## Supplementary material for "The *Hydractinia* cell atlas reveals cellular and molecular principles of cnidarian coloniality": Supplementary Dataset.xlsx (part 67 of 147)

### Sheet: Diamond_blast_output (continued)
gene_id	protein_id	ncbi_name	accesion_code_diamond_blast	coverage_diamond_blast	eval_diamond_blast	match_diamond_blast
LOC130642324	XP_057305395.1	uncharacterized protein LOC130642324 [Hydractinia symbiolongicarpus]	XP_004210618.1	73.1	1.01e-117	XP_004210618.1 PREDICTED: uncharacterized protein LOC100198916 [Hydra vulgaris]
LOC130642324	XP_057305395.1	uncharacterized protein LOC130642324 [Hydractinia symbiolongicarpus]	XP_002740409.1	40.7	1.57e-117	XP_002740409.1 PREDICTED: uncharacterized protein LOC100373789 [Saccoglossus kowalevskii]
LOC130642324	XP_057305395.1	uncharacterized protein LOC130642324 [Hydractinia symbiolongicarpus]	XP_021351115.1	38.7	4.87e-115	XP_021351115.1 uncharacterized protein LOC110448927 [Mizuhopecten yessoensis]
LOC130642324	XP_057305395.1	uncharacterized protein LOC130642324 [Hydractinia symbiolongicarpus]	CAC5361850.1	40	6.5e-114	CAC5361850.1 unnamed protein product [Mytilus coruscus]
LOC130642324	XP_057305395.1	uncharacterized protein LOC130642324 [Hydractinia symbiolongicarpus]	XP_004213069.1	73.7	2.89e-113	XP_004213069.1 PREDICTED: uncharacterized protein LOC101234373 [Hydra vulgaris]
LOC130642324	XP_057305395.1	uncharacterized protein LOC130642324 [Hydractinia symbiolongicarpus]	XP_004205575.1	71.9	1.32e-112	XP_004205575.1 PREDICTED: uncharacterized protein LOC101241041 [Hydra vulgaris]
LOC130642324	XP_057305395.1	uncharacterized protein LOC130642324 [Hydractinia symbiolongicarpus]	VDH94981.1	37.2	3.74e-110	VDH94981.1 Hypothetical predicted protein [Mytilus galloprovincialis]
LOC130642324	XP_057305395.1	uncharacterized protein LOC130642324 [Hydractinia symbiolongicarpus]	XP_004211113.1	71	6.73e-108	XP_004211113.1 PREDICTED: uncharacterized protein LOC101234301 [Hydra vulgaris]
LOC130642324	XP_057305395.1	uncharacterized protein LOC130642324 [Hydractinia symbiolongicarpus]	XP_034026345.1	39.8	2.1e-105	XP_034026345.1 mitochondrial import inner membrane translocase subunit Tim21 isoform X2 [Thalassophryne amazonica]
LOC130642324	XP_057305395.1	uncharacterized protein LOC130642324 [Hydractinia symbiolongicarpus]	XP_034026337.1	39.8	3.16e-105	XP_034026337.1 mitochondrial import inner membrane translocase subunit Tim21 isoform X1 [Thalassophryne amazonica]
LOC130642324	XP_057305395.1	uncharacterized protein LOC130642324 [Hydractinia symbiolongicarpus]	XP_033729145.1	40.1	3.97e-105	XP_033729145.1 uncharacterized protein LOC117318246 [Pecten maximus]
LOC130642324	XP_057305395.1	uncharacterized protein LOC130642324 [Hydractinia symbiolongicarpus]	XP_014678536.1	37.6	3.82e-104	XP_014678536.1 PREDICTED: uncharacterized protein LOC106818335 [Priapulus caudatus]
LOC130642324	XP_057305395.1	uncharacterized protein LOC130642324 [Hydractinia symbiolongicarpus]	XP_006008626.1	36.3	6.45e-103	XP_006008626.1 PREDICTED: uncharacterized protein LOC102345883 [Latimeria chalumnae]
LOC130642325	XP_057305397.1	uncharacterized protein LOC130642325 [Hydractinia symbiolongicarpus]	CAC5391484.1	33.5	5.4e-208	CAC5391484.1 unnamed protein product [Mytilus coruscus]
LOC130642325	XP_057305397.1	uncharacterized protein LOC130642325 [Hydractinia symbiolongicarpus]	XP_031557602.1	39.4	7.73e-199	XP_031557602.1 uncharacterized protein LOC116294192 [Actinia tenebrosa]
LOC130642325	XP_057305397.1	uncharacterized protein LOC130642325 [Hydractinia symbiolongicarpus]	XP_033106462.1	35.2	5.31e-196	XP_033106462.1 uncharacterized protein LOC117108533 [Anneissia japonica]
LOC130642325	XP_057305397.1	uncharacterized protein LOC130642325 [Hydractinia symbiolongicarpus]	KAG0723286.1	31.2	3.57e-194	KAG0723286.1 hypothetical protein GWK47_042936 [Chionoecetes opilio]
LOC130642325	XP_057305397.1	uncharacterized protein LOC130642325 [Hydractinia symbiolongicarpus]	KAG0701940.1	29.4	4.92e-194	KAG0701940.1 hypothetical protein GWK47_002875 [Chionoecetes opilio]
LOC130642325	XP_057305397.1	uncharacterized protein LOC130642325 [Hydractinia symbiolongicarpus]	KAG1659185.1	32.1	7.9e-192	KAG1659185.1 hypothetical protein GQR58_022660 [Nymphon striatum]
LOC130642325	XP_057305397.1	uncharacterized protein LOC130642325 [Hydractinia symbiolongicarpus]	XP_034093881.1	33.7	1.69e-189	XP_034093881.1 uncharacterized protein LOC117560891 [Gymnodraco acuticeps]
LOC130642325	XP_057305397.1	uncharacterized protein LOC130642325 [Hydractinia symbiolongicarpus]	XP_034084691.1	33.7	2.36e-189	XP_034084691.1 uncharacterized protein LOC117554382 isoform X2 [Gymnodraco acuticeps]
LOC130642325	XP_057305397.1	uncharacterized protein LOC130642325 [Hydractinia symbiolongicarpus]	XP_034084690.1	33.7	2.93e-189	XP_034084690.1 uncharacterized protein LOC117554382 isoform X1 [Gymnodraco acuticeps]
LOC130642325	XP_057305397.1	uncharacterized protein LOC130642325 [Hydractinia symbiolongicarpus]	XP_034091919.1	33.6	6.41e-189	XP_034091919.1 uncharacterized protein LOC117559316 [Gymnodraco acuticeps]
LOC130642325	XP_057305397.1	uncharacterized protein LOC130642325 [Hydractinia symbiolongicarpus]	XP_034095614.1	33.5	1.28e-188	XP_034095614.1 uncharacterized protein LOC117561978 [Gymnodraco acuticeps]
LOC130642325	XP_057305397.1	uncharacterized protein LOC130642325 [Hydractinia symbiolongicarpus]	XP_034071345.1	33.6	1.74e-188	XP_034071345.1 uncharacterized protein LOC117545607 [Gymnodraco acuticeps]
LOC130642325	XP_057305397.1	uncharacterized protein LOC130642325 [Hydractinia symbiolongicarpus]	XP_033646692.1	33.7	7.76e-188	XP_033646692.1 uncharacterized protein LOC117305912 [Asterias rubens]
LOC130642325	XP_057305397.1	uncharacterized protein LOC130642325 [Hydractinia symbiolongicarpus]	XP_034076899.1	33.5	1.28e-187	XP_034076899.1 uncharacterized protein LOC117549266 [Gymnodraco acuticeps]
LOC130642325	XP_057305397.1	uncharacterized protein LOC130642325 [Hydractinia symbiolongicarpus]	XP_034085349.1	33.7	1.43e-187	XP_034085349.1 uncharacterized protein LOC117554887 [Gymnodraco acuticeps]
LOC130642325	XP_057305397.1	uncharacterized protein LOC130642325 [Hydractinia symbiolongicarpus]	XP_035695065.1	30.2	2.37e-187	XP_035695065.1 uncharacterized protein LOC118428894 [Branchiostoma floridae]
LOC130642325	XP_057305397.1	uncharacterized protein LOC130642325 [Hydractinia symbiolongicarpus]	XP_034057235.1	33.6	2.19e-186	XP_034057235.1 uncharacterized protein LOC117536459 [Gymnodraco acuticeps]
LOC130642325	XP_057305397.1	uncharacterized protein LOC130642325 [Hydractinia symbiolongicarpus]	XP_022535652.1	32.6	4.08e-186	XP_022535652.1 uncharacterized protein LOC111194822 [Astyanax mexicanus]
LOC130642325	XP_057305397.1	uncharacterized protein LOC130642325 [Hydractinia symbiolongicarpus]	XP_015752841.1	35.5	3.58e-185	XP_015752841.1 PREDICTED: uncharacterized protein LOC107332618 [Acropora digitifera]
LOC130642325	XP_057305397.1	uncharacterized protein LOC130642325 [Hydractinia symbiolongicarpus]	XP_038045553.1	34.8	5.21e-184	XP_038045553.1 uncharacterized protein LOC119720093 [Patiria miniata]
LOC130642325	XP_057305397.1	uncharacterized protein LOC130642325 [Hydractinia symbiolongicarpus]	XP_015247746.1	33	4.72e-180	XP_015247746.1 PREDICTED: uncharacterized protein LOC107095894 [Cyprinodon variegatus]
LOC130642325	XP_057305397.1	uncharacterized protein LOC130642325 [Hydractinia symbiolongicarpus]	XP_030849676.1	34.6	6.31e-180	XP_030849676.1 uncharacterized protein LOC100891119 [Strongylocentrotus purpuratus]
LOC130642325	XP_057305397.1	uncharacterized protein LOC130642325 [Hydractinia symbiolongicarpus]	XP_030837206.1	32.7	7.34e-180	XP_030837206.1 uncharacterized protein LOC105440883 [Strongylocentrotus purpuratus]
LOC130642325	XP_057305397.1	uncharacterized protein LOC130642325 [Hydractinia symbiolongicarpus]	XP_028413737.1	33.2	1.64e-176	XP_028413737.1 uncharacterized protein LOC114536588 [Dendronephthya gigantea]
LOC130642325	XP_057305397.1	uncharacterized protein LOC130642325 [Hydractinia symbiolongicarpus]	GBO07233.1	32.4	4.09e-171	GBO07233.1 hypothetical protein AVEN_224276-1 [Araneus ventricosus]
LOC130642326	XP_057305398.1	coadhesin-like [Hydractinia symbiolongicarpus]	XP_013383269.1	48.4	3.61e-170	XP_013383269.1 uncharacterized protein LOC106153735 isoform X11 [Lingula anatina]
LOC130642326	XP_057305398.1	coadhesin-like [Hydractinia symbiolongicarpus]	XP_013383268.1	48.4	3.82e-170	XP_013383268.1 uncharacterized protein LOC106153735 isoform X8 [Lingula anatina]
LOC130642326	XP_057305398.1	coadhesin-like [Hydractinia symbiolongicarpus]	XP_023931784.1	48.4	3.98e-170	XP_023931784.1 uncharacterized protein LOC106153735 isoform X3 [Lingula anatina]
LOC130642326	XP_057305398.1	coadhesin-like [Hydractinia symbiolongicarpus]	XP_013383265.1	48.4	4.09e-170	XP_013383265.1 uncharacterized protein LOC106153735 isoform X2 [Lingula anatina]
LOC130642326	XP_057305398.1	coadhesin-like [Hydractinia symbiolongicarpus]	XP_013383264.1	48.4	4.09e-170	XP_013383264.1 uncharacterized protein LOC106153735 isoform X1 [Lingula anatina]
LOC130642326	XP_057305398.1	coadhesin-like [Hydractinia symbiolongicarpus]	XP_013383270.1	51.2	4.16e-170	XP_013383270.1 uncharacterized protein LOC106153735 isoform X13 [Lingula anatina]
LOC130642326	XP_057305398.1	coadhesin-like [Hydractinia symbiolongicarpus]	XP_023931785.1	50.5	1.37e-169	XP_023931785.1 uncharacterized protein LOC106153735 isoform X4 [Lingula anatina]
LOC130642326	XP_057305398.1	coadhesin-like [Hydractinia symbiolongicarpus]	XP_023931788.1	47.9	3.94e-168	XP_023931788.1 uncharacterized protein LOC106153735 isoform X7 [Lingula anatina]
LOC130642326	XP_057305398.1	coadhesin-like [Hydractinia symbiolongicarpus]	XP_023931790.1	47.7	1.54e-166	XP_023931790.1 uncharacterized protein LOC106153735 isoform X10 [Lingula anatina]
LOC130642326	XP_057305398.1	coadhesin-like [Hydractinia symbiolongicarpus]	XP_023931787.1	48.1	1.65e-166	XP_023931787.1 uncharacterized protein LOC106153735 isoform X6 [Lingula anatina]
LOC130642326	XP_057305398.1	coadhesin-like [Hydractinia symbiolongicarpus]	XP_023931791.1	50.1	1.99e-166	XP_023931791.1 uncharacterized protein LOC106153735 isoform X12 [Lingula anatina]
LOC130642326	XP_057305398.1	coadhesin-like [Hydractinia symbiolongicarpus]	XP_023931786.1	48.1	4.17e-166	XP_023931786.1 uncharacterized protein LOC106153735 isoform X5 [Lingula anatina]
LOC130642326	XP_057305398.1	coadhesin-like [Hydractinia symbiolongicarpus]	XP_023931789.1	47.3	1.59e-164	XP_023931789.1 uncharacterized protein LOC106153735 isoform X9 [Lingula anatina]
LOC130642326	XP_057305398.1	coadhesin-like [Hydractinia symbiolongicarpus]	XP_013383271.1	47.6	2.22e-156	XP_013383271.1 uncharacterized protein LOC106153735 isoform X14 [Lingula anatina]
LOC130642326	XP_057305398.1	coadhesin-like [Hydractinia symbiolongicarpus]	XP_031561120.1	44.9	1.96e-154	XP_031561120.1 A disintegrin and metalloproteinase with thrombospondin motifs adt-1-like isoform X1 [Actinia tenebrosa]
LOC130642326	XP_057305398.1	coadhesin-like [Hydractinia symbiolongicarpus]	VDI00055.1	43.3	4.14e-153	VDI00055.1 Hypothetical predicted protein, partial [Mytilus galloprovincialis]
LOC130642326	XP_057305398.1	coadhesin-like [Hydractinia symbiolongicarpus]	XP_028512668.1	43.1	8.77e-152	XP_028512668.1 SCO-spondin [Exaiptasia diaphana]
LOC130642326	XP_057305398.1	coadhesin-like [Hydractinia symbiolongicarpus]	XP_034327530.1	45.5	4.82e-150	XP_034327530.1 A disintegrin and metalloproteinase with thrombospondin motifs adt-1 isoform X2 [Crassostrea gigas]
LOC130642326	XP_057305398.1	coadhesin-like [Hydractinia symbiolongicarpus]	KXJ21074.1	43.8	1.39e-149	KXJ21074.1 Coadhesin [Exaiptasia diaphana]
LOC130642326	XP_057305398.1	coadhesin-like [Hydractinia symbiolongicarpus]	XP_034327529.1	45.1	1.8e-148	XP_034327529.1 A disintegrin and metalloproteinase with thrombospondin motifs adt-1 isoform X1 [Crassostrea gigas]
LOC130642326	XP_057305398.1	coadhesin-like [Hydractinia symbiolongicarpus]	VDH95486.1	41.9	8.57e-148	VDH95486.1 Hypothetical predicted protein [Mytilus galloprovincialis]
LOC130642326	XP_057305398.1	coadhesin-like [Hydractinia symbiolongicarpus]	VDH96264.1	42.6	2.06e-145	VDH96264.1 Hypothetical predicted protein [Mytilus galloprovincialis]
LOC130642326	XP_057305398.1	coadhesin-like [Hydractinia symbiolongicarpus]	XP_031561135.1	44.4	6.13e-145	XP_031561135.1 uncharacterized protein LOC116297111 [Actinia tenebrosa]
LOC130642326	XP_057305398.1	coadhesin-like [Hydractinia symbiolongicarpus]	VDH96263.1	42.6	6.65e-145	VDH96263.1 Hypothetical predicted protein [Mytilus galloprovincialis]
LOC130642326	XP_057305398.1	coadhesin-like [Hydractinia symbiolongicarpus]	VDI03482.1	42.1	3.61e-141	VDI03482.1 Hypothetical predicted protein [Mytilus galloprovincialis]
LOC130642327	XP_057305399.1	uncharacterized protein LOC130642327 [Hydractinia symbiolongicarpus]	XP_012555041.1	46	0	XP_012555041.1 PREDICTED: uncharacterized protein LOC100209306 [Hydra vulgaris]
LOC130642327	XP_057305399.1	uncharacterized protein LOC130642327 [Hydractinia symbiolongicarpus]	XP_012555805.1	45.3	0	XP_012555805.1 PREDICTED: uncharacterized protein LOC100206071 [Hydra vulgaris]
LOC130642327	XP_057305399.1	uncharacterized protein LOC130642327 [Hydractinia symbiolongicarpus]	XP_012566724.1	47.1	0	XP_012566724.1 PREDICTED: uncharacterized protein LOC101234350 [Hydra vulgaris]
LOC130642327	XP_057305399.1	uncharacterized protein LOC130642327 [Hydractinia symbiolongicarpus]	XP_032229700.1	41.9	0	XP_032229700.1 uncharacterized protein LOC5505409 [Nematostella vectensis]
LOC130642327	XP_057305399.1	uncharacterized protein LOC130642327 [Hydractinia symbiolongicarpus]	XP_020905912.1	40.2	0	XP_020905912.1 uncharacterized protein LOC110244090 [Exaiptasia diaphana]
LOC130642327	XP_057305399.1	uncharacterized protein LOC130642327 [Hydractinia symbiolongicarpus]	XP_029208774.1	40.1	0	XP_029208774.1 uncharacterized protein LOC114972445 isoform X2 [Acropora millepora]
LOC130642327	XP_057305399.1	uncharacterized protein LOC130642327 [Hydractinia symbiolongicarpus]	XP_029208769.1	40.1	0	XP_029208769.1 uncharacterized protein LOC114972445 isoform X1 [Acropora millepora]
LOC130642327	XP_057305399.1	uncharacterized protein LOC130642327 [Hydractinia symbiolongicarpus]	XP_022808967.1	39.4	0	XP_022808967.1 LOW QUALITY PROTEIN: uncharacterized protein LOC111345943 [Stylophora pistillata]
LOC130642327	XP_057305399.1	uncharacterized protein LOC130642327 [Hydractinia symbiolongicarpus]	XP_012555747.1	46.6	0	XP_012555747.1 PREDICTED: uncharacterized protein LOC100199215 [Hydra vulgaris]
LOC130642327	XP_057305399.1	uncharacterized protein LOC130642327 [Hydractinia symbiolongicarpus]	XP_020625482.1	43.1	0	XP_020625482.1 uncharacterized protein LOC110062877 [Orbicella faveolata]
LOC130642327	XP_057305399.1	uncharacterized protein LOC130642327 [Hydractinia symbiolongicarpus]	PFX13518.1	37.8	0	PFX13518.1 Disintegrin and metalloproteinase domain-containing protein 9 [Stylophora pistillata]
LOC130642327	XP_057305399.1	uncharacterized protein LOC130642327 [Hydractinia symbiolongicarpus]	XP_032240108.1	39.7	0	XP_032240108.1 uncharacterized protein LOC5514577 [Nematostella vectensis]
LOC130642327	XP_057305399.1	uncharacterized protein LOC130642327 [Hydractinia symbiolongicarpus]	XP_012562418.1	45.4	0	XP_012562418.1 PREDICTED: uncharacterized protein LOC100205261, partial [Hydra vulgaris]
LOC130642327	XP_057305399.1	uncharacterized protein LOC130642327 [Hydractinia symbiolongicarpus]	XP_032217797.1	36.8	0	XP_032217797.1 uncharacterized protein LOC116601185 [Nematostella vectensis]
LOC130642327	XP_057305399.1	uncharacterized protein LOC130642327 [Hydractinia symbiolongicarpus]	XP_027037832.1	37.2	0	XP_027037832.1 uncharacterized protein LOC113666270, partial [Pocillopora damicornis]
LOC130642327	XP_057305399.1	uncharacterized protein LOC130642327 [Hydractinia symbiolongicarpus]	XP_029203667.1	35.7	0	XP_029203667.1 uncharacterized protein LOC114967769 [Acropora millepora]
LOC130642327	XP_057305399.1	uncharacterized protein LOC130642327 [Hydractinia symbiolongicarpus]	XP_031566194.1	37.2	0	XP_031566194.1 uncharacterized protein LOC116301297 [Actinia tenebrosa]
LOC130642327	XP_057305399.1	uncharacterized protein LOC130642327 [Hydractinia symbiolongicarpus]	XP_031549022.1	40.4	0	XP_031549022.1 uncharacterized protein LOC116286609 [Actinia tenebrosa]
LOC130642327	XP_057305399.1	uncharacterized protein LOC130642327 [Hydractinia symbiolongicarpus]	XP_028513713.1	35	0	XP_028513713.1 uncharacterized protein LOC110234902 [Exaiptasia diaphana]
LOC130642327	XP_057305399.1	uncharacterized protein LOC130642327 [Hydractinia symbiolongicarpus]	XP_027045400.1	38	0	XP_027045400.1 LOW QUALITY PROTEIN: uncharacterized protein LOC113673222 [Pocillopora damicornis]
LOC130642327	XP_057305399.1	uncharacterized protein LOC130642327 [Hydractinia symbiolongicarpus]	XP_027049633.1	38.4	0	XP_027049633.1 uncharacterized protein LOC113677083 [Pocillopora damicornis]
LOC130642327	XP_057305399.1	uncharacterized protein LOC130642327 [Hydractinia symbiolongicarpus]	XP_022781444.1	35	0	XP_022781444.1 uncharacterized protein LOC111322584 [Stylophora pistillata]
LOC130642327	XP_057305399.1	uncharacterized protein LOC130642327 [Hydractinia symbiolongicarpus]	XP_015757955.1	41.9	0	XP_015757955.1 PREDICTED: uncharacterized protein LOC107337339 isoform X1 [Acropora digitifera]
LOC130642327	XP_057305399.1	uncharacterized protein LOC130642327 [Hydractinia symbiolongicarpus]	XP_015757957.1	41.9	0	XP_015757957.1 PREDICTED: uncharacterized protein LOC107337339 isoform X3 [Acropora digitifera]
LOC130642327	XP_057305399.1	uncharacterized protein LOC130642327 [Hydractinia symbiolongicarpus]	XP_015757956.1	41.9	0	XP_015757956.1 PREDICTED: uncharacterized protein LOC107337339 isoform X2 [Acropora digitifera]
LOC130642328	XP_057305400.1	uncharacterized protein LOC130642328 [Hydractinia symbiolongicarpus]	-	-	-	-
LOC130642329	XP_057305401.1	uncharacterized protein K02A2.6-like [Hydractinia symbiolongicarpus]	XP_028410312.1	53.7	7.86e-20	XP_028410312.1 uncharacterized protein K02A2.6-like [Dendronephthya gigantea]
LOC130642329	XP_057305401.1	uncharacterized protein K02A2.6-like [Hydractinia symbiolongicarpus]	XP_037558354.1	52.5	2.76e-19	XP_037558354.1 uncharacterized protein LOC119435689 [Dermacentor silvarum]
LOC130642329	XP_057305401.1	uncharacterized protein K02A2.6-like [Hydractinia symbiolongicarpus]	XP_037555941.1	53.8	5.23e-19	XP_037555941.1 uncharacterized protein K02A2.6-like [Dermacentor silvarum]
LOC130642329	XP_057305401.1	uncharacterized protein K02A2.6-like [Hydractinia symbiolongicarpus]	XP_037561369.1	52.5	3e-18	XP_037561369.1 uncharacterized protein LOC119440542 [Dermacentor silvarum]
LOC130642329	XP_057305401.1	uncharacterized protein K02A2.6-like [Hydractinia symbiolongicarpus]	XP_040070704.1	52.5	3.42e-18	XP_040070704.1 uncharacterized protein LOC120843398 [Ixodes scapularis]
LOC130642329	XP_057305401.1	uncharacterized protein K02A2.6-like [Hydractinia symbiolongicarpus]	XP_020908705.1	52.4	4.16e-18	XP_020908705.1 uncharacterized protein K02A2.6-like [Exaiptasia diaphana]
LOC130642329	XP_057305401.1	uncharacterized protein K02A2.6-like [Hydractinia symbiolongicarpus]	XP_014676488.1	60.9	4.28e-18	XP_014676488.1 PREDICTED: uncharacterized protein K02A2.6-like [Priapulus caudatus]
LOC130642329	XP_057305401.1	uncharacterized protein K02A2.6-like [Hydractinia symbiolongicarpus]	KXJ20512.1	52.4	5.43e-18	KXJ20512.1 Uncharacterized protein K02A2.6 [Exaiptasia diaphana]
LOC130642329	XP_057305401.1	uncharacterized protein K02A2.6-like [Hydractinia symbiolongicarpus]	VDI82386.1	51.9	6.56e-18	VDI82386.1 Hypothetical predicted protein [Mytilus galloprovincialis]
LOC130642329	XP_057305401.1	uncharacterized protein K02A2.6-like [Hydractinia symbiolongicarpus]	XP_037572338.1	52.5	7.47e-18	XP_037572338.1 uncharacterized protein K02A2.6-like [Dermacentor silvarum]
LOC130642329	XP_057305401.1	uncharacterized protein K02A2.6-like [Hydractinia symbiolongicarpus]	XP_037561225.1	52.5	7.62e-18	XP_037561225.1 uncharacterized protein K02A2.6-like [Dermacentor silvarum]
LOC130642329	XP_057305401.1	uncharacterized protein K02A2.6-like [Hydractinia symbiolongicarpus]	KXJ09669.1	52.4	9.54e-18	KXJ09669.1 Uncharacterized protein K02A2.6 [Exaiptasia diaphana]
LOC130642329	XP_057305401.1	uncharacterized protein K02A2.6-like [Hydractinia symbiolongicarpus]	XP_021343899.1	50	1.01e-17	XP_021343899.1 uncharacterized protein K02A2.6-like [Mizuhopecten yessoensis]
LOC130642329	XP_057305401.1	uncharacterized protein K02A2.6-like [Hydractinia symbiolongicarpus]	XP_039264197.1	50	1.39e-17	XP_039264197.1 uncharacterized protein K02A2.6-like [Styela clava]
LOC130642329	XP_057305401.1	uncharacterized protein K02A2.6-like [Hydractinia symbiolongicarpus]	XP_037580490.1	51.3	1.89e-17	XP_037580490.1 uncharacterized protein K02A2.6-like [Dermacentor silvarum]
LOC130642329	XP_057305401.1	uncharacterized protein K02A2.6-like [Hydractinia symbiolongicarpus]	XP_037564595.1	52.5	2.56e-17	XP_037564595.1 uncharacterized protein K02A2.6-like [Dermacentor silvarum]
LOC130642329	XP_057305401.1	uncharacterized protein K02A2.6-like [Hydractinia symbiolongicarpus]	XP_033739246.1	46.2	4.25e-17	XP_033739246.1 uncharacterized protein K02A2.6-like [Pecten maximus]
LOC130642329	XP_057305401.1	uncharacterized protein K02A2.6-like [Hydractinia symbiolongicarpus]	XP_033629467.1	47	5.59e-17	XP_033629467.1 insertion element IS476 uncharacterized 39.2 kDa protein-like [Asterias rubens]
LOC130642329	XP_057305401.1	uncharacterized protein K02A2.6-like [Hydractinia symbiolongicarpus]	XP_037574401.1	51.3	8.35e-17	XP_037574401.1 uncharacterized protein K02A2.6-like [Dermacentor silvarum]
LOC130642329	XP_057305401.1	uncharacterized protein K02A2.6-like [Hydractinia symbiolongicarpus]	CAC5408375.1	47.6	1.4e-16	CAC5408375.1 unnamed protein product [Mytilus coruscus]
LOC130642329	XP_057305401.1	uncharacterized protein K02A2.6-like [Hydractinia symbiolongicarpus]	XP_029183499.1	56.9	2.19e-16	XP_029183499.1 uncharacterized protein K02A2.6-like [Acropora millepora]
LOC130642329	XP_057305401.1	uncharacterized protein K02A2.6-like [Hydractinia symbiolongicarpus]	XP_037577013.1	52.7	2.26e-16	XP_037577013.1 uncharacterized protein K02A2.6-like [Dermacentor silvarum]
LOC130642329	XP_057305401.1	uncharacterized protein K02A2.6-like [Hydractinia symbiolongicarpus]	XP_029208116.1	49.4	2.39e-16	XP_029208116.1 uncharacterized protein K02A2.6-like [Acropora millepora]
LOC130642329	XP_057305401.1	uncharacterized protein K02A2.6-like [Hydractinia symbiolongicarpus]	PFX14016.1	48.1	3.03e-16	PFX14016.1 Uncharacterized protein K02A2.6 [Stylophora pistillata]
LOC130642329	XP_057305401.1	uncharacterized protein K02A2.6-like [Hydractinia symbiolongicarpus]	XP_040062760.1	50	3.14e-16	XP_040062760.1 uncharacterized protein K02A2.6-like [Ixodes scapularis]
LOC130642331	XP_057305403.1	uncharacterized protein LOC130642331 [Hydractinia symbiolongicarpus]	XP_032226174.1	36.6	4.9e-111	XP_032226174.1 uncharacterized protein LOC5502006 [Nematostella vectensis]
LOC130642331	XP_057305403.1	uncharacterized protein LOC130642331 [Hydractinia symbiolongicarpus]	XP_028408694.1	43.4	7.61e-106	XP_028408694.1 uncharacterized protein LOC114531251 isoform X3 [Dendronephthya gigantea]
LOC130642331	XP_057305403.1	uncharacterized protein LOC130642331 [Hydractinia symbiolongicarpus]	XP_028409281.1	43.4	9.36e-106	XP_028409281.1 uncharacterized protein LOC114531881 isoform X2 [Dendronephthya gigantea]
LOC130642331	XP_057305403.1	uncharacterized protein LOC130642331 [Hydractinia symbiolongicarpus]	XP_028409280.1	43.4	9.85e-106	XP_028409280.1 uncharacterized protein LOC114531881 isoform X1 [Dendronephthya gigantea]
LOC130642331	XP_057305403.1	uncharacterized protein LOC130642331 [Hydractinia symbiolongicarpus]	XP_028408693.1	43.4	1.72e-105	XP_028408693.1 uncharacterized protein LOC114531251 isoform X2 [Dendronephthya gigantea]
LOC130642331	XP_057305403.1	uncharacterized protein LOC130642331 [Hydractinia symbiolongicarpus]	XP_028408692.1	43.4	1.81e-105	XP_028408692.1 uncharacterized protein LOC114531251 isoform X1 [Dendronephthya gigantea]
LOC130642331	XP_057305403.1	uncharacterized protein LOC130642331 [Hydractinia symbiolongicarpus]	PFX12413.1	46.5	2.96e-105	PFX12413.1 hypothetical protein AWC38_SpisGene23634 [Stylophora pistillata]
LOC130642331	XP_057305403.1	uncharacterized protein LOC130642331 [Hydractinia symbiolongicarpus]	XP_028413860.1	35.4	3.54e-104	XP_028413860.1 uncharacterized protein LOC114536705 isoform X2 [Dendronephthya gigantea]
LOC130642331	XP_057305403.1	uncharacterized protein LOC130642331 [Hydractinia symbiolongicarpus]	XP_028413859.1	35.3	5.05e-104	XP_028413859.1 uncharacterized protein LOC114536705 isoform X1 [Dendronephthya gigantea]
LOC130642331	XP_057305403.1	uncharacterized protein LOC130642331 [Hydractinia symbiolongicarpus]	XP_028410580.1	35.4	7.32e-104	XP_028410580.1 uncharacterized protein LOC114533276 isoform X2 [Dendronephthya gigantea]
LOC130642331	XP_057305403.1	uncharacterized protein LOC130642331 [Hydractinia symbiolongicarpus]	XP_028410579.1	35.3	1.04e-103	XP_028410579.1 uncharacterized protein LOC114533276 isoform X1 [Dendronephthya gigantea]
LOC130642331	XP_057305403.1	uncharacterized protein LOC130642331 [Hydractinia symbiolongicarpus]	XP_028408874.1	35.4	1.94e-103	XP_028408874.1 uncharacterized protein LOC114531463 isoform X2 [Dendronephthya gigantea]
LOC130642331	XP_057305403.1	uncharacterized protein LOC130642331 [Hydractinia symbiolongicarpus]	XP_028408873.1	35.3	2.75e-103	XP_028408873.1 uncharacterized protein LOC114531463 isoform X1 [Dendronephthya gigantea]
LOC130642331	XP_057305403.1	uncharacterized protein LOC130642331 [Hydractinia symbiolongicarpus]	XP_027036510.1	42.8	4.94e-103	XP_027036510.1 uncharacterized protein LOC113665060 [Pocillopora damicornis]
LOC130642331	XP_057305403.1	uncharacterized protein LOC130642331 [Hydractinia symbiolongicarpus]	XP_022810321.1	44.3	1.04e-102	XP_022810321.1 uncharacterized protein LOC111347337 [Stylophora pistillata]
LOC130642331	XP_057305403.1	uncharacterized protein LOC130642331 [Hydractinia symbiolongicarpus]	XP_028512791.1	36.4	6.15e-101	XP_028512791.1 uncharacterized protein LOC110232035 [Exaiptasia diaphana]
LOC130642331	XP_057305403.1	uncharacterized protein LOC130642331 [Hydractinia symbiolongicarpus]	XP_028416220.1	45.8	1.3e-99	XP_028416220.1 uncharacterized protein LOC114540136 [Dendronephthya gigantea]
LOC130642331	XP_057305403.1	uncharacterized protein LOC130642331 [Hydractinia symbiolongicarpus]	XP_028410581.1	45.7	6.67e-99	XP_028410581.1 uncharacterized protein LOC114533276 isoform X3 [Dendronephthya gigantea]
LOC130642331	XP_057305403.1	uncharacterized protein LOC130642331 [Hydractinia symbiolongicarpus]	XP_028417750.1	44.1	8.8e-98	XP_028417750.1 uncharacterized protein LOC114542274 [Dendronephthya gigantea]
LOC130642331	XP_057305403.1	uncharacterized protein LOC130642331 [Hydractinia symbiolongicarpus]	XP_028403336.1	33	4e-96	XP_028403336.1 uncharacterized protein LOC114526041 [Dendronephthya gigantea]
LOC130642331	XP_057305403.1	uncharacterized protein LOC130642331 [Hydractinia symbiolongicarpus]	KXJ18663.1	42.3	6.3e-96	KXJ18663.1 hypothetical protein AC249_AIPGENE3795 [Exaiptasia diaphana]
LOC130642331	XP_057305403.1	uncharacterized protein LOC130642331 [Hydractinia symbiolongicarpus]	XP_028518354.1	41.2	9.11e-96	XP_028518354.1 uncharacterized protein LOC110250330 [Exaiptasia diaphana]
LOC130642331	XP_057305403.1	uncharacterized protein LOC130642331 [Hydractinia symbiolongicarpus]	XP_028418015.1	37.1	8.68e-93	XP_028418015.1 uncharacterized protein LOC114542745 isoform X2 [Dendronephthya gigantea]
LOC130642331	XP_057305403.1	uncharacterized protein LOC130642331 [Hydractinia symbiolongicarpus]	XP_028418014.1	37.1	1.25e-92	XP_028418014.1 uncharacterized protein LOC114542745 isoform X1 [Dendronephthya gigantea]
LOC130642331	XP_057305403.1	uncharacterized protein LOC130642331 [Hydractinia symbiolongicarpus]	XP_028418016.1	47.8	2.5e-92	XP_028418016.1 uncharacterized protein LOC114542745 isoform X3 [Dendronephthya gigantea]
LOC130642332	XP_057305404.1	uncharacterized protein LOC130642332 [Hydractinia symbiolongicarpus]	GBC25861.1	44.5	7.49e-49	GBC25861.1 hypothetical protein RIR_1223700 [Rhizophagus irregularis DAOM 181602=DAOM 197198]
LOC130642332	XP_057305404.1	uncharacterized protein LOC130642332 [Hydractinia symbiolongicarpus]	GBC44996.1	45	2.12e-48	GBC44996.1 hypothetical protein RIR_2767100 [Rhizophagus irregularis DAOM 181602=DAOM 197198]
LOC130642332	XP_057305404.1	uncharacterized protein LOC130642332 [Hydractinia symbiolongicarpus]	GBC29006.1	44	4.23e-48	GBC29006.1 hypothetical protein RIR_1481600 [Rhizophagus irregularis DAOM 181602=DAOM 197198]
LOC130642332	XP_057305404.1	uncharacterized protein LOC130642332 [Hydractinia symbiolongicarpus]	GBC40997.1	44.5	4.77e-48	GBC40997.1 hypothetical protein RIR_2447900 [Rhizophagus irregularis DAOM 181602=DAOM 197198]
LOC130642332	XP_057305404.1	uncharacterized protein LOC130642332 [Hydractinia symbiolongicarpus]	GBC50127.1	45	8.45e-48	GBC50127.1 hypothetical protein RIR_3189900 [Rhizophagus irregularis DAOM 181602=DAOM 197198]
LOC130642332	XP_057305404.1	uncharacterized protein LOC130642332 [Hydractinia symbiolongicarpus]	GBC27050.1	45	8.45e-48	GBC27050.1 hypothetical protein RIR_1321100 [Rhizophagus irregularis DAOM 181602=DAOM 197198]
LOC130642332	XP_057305404.1	uncharacterized protein LOC130642332 [Hydractinia symbiolongicarpus]	GBC36417.1	44	1.19e-47	GBC36417.1 hypothetical protein RIR_2083600 [Rhizophagus irregularis DAOM 181602=DAOM 197198]
LOC130642332	XP_057305404.1	uncharacterized protein LOC130642332 [Hydractinia symbiolongicarpus]	GBC44928.1	45	1.69e-47	GBC44928.1 hypothetical protein RIR_2761400 [Rhizophagus irregularis DAOM 181602=DAOM 197198]
LOC130642332	XP_057305404.1	uncharacterized protein LOC130642332 [Hydractinia symbiolongicarpus]	GBC42494.1	45	2.22e-47	GBC42494.1 hypothetical protein RIR_2568900 [Rhizophagus irregularis DAOM 181602=DAOM 197198]
LOC130642332	XP_057305404.1	uncharacterized protein LOC130642332 [Hydractinia symbiolongicarpus]	GBC36543.1	44.5	3.37e-47	GBC36543.1 hypothetical protein RIR_2093200 [Rhizophagus irregularis DAOM 181602=DAOM 197198]
LOC130642332	XP_057305404.1	uncharacterized protein LOC130642332 [Hydractinia symbiolongicarpus]	GBC37588.1	44	4.64e-47	GBC37588.1 hypothetical protein RIR_2169400 [Rhizophagus irregularis DAOM 181602=DAOM 197198]
LOC130642332	XP_057305404.1	uncharacterized protein LOC130642332 [Hydractinia symbiolongicarpus]	GBC52442.1	44.5	4.76e-47	GBC52442.1 hypothetical protein RIR_3380200 [Rhizophagus irregularis DAOM 181602=DAOM 197198]
LOC130642332	XP_057305404.1	uncharacterized protein LOC130642332 [Hydractinia symbiolongicarpus]	DAC81706.1	45	9.2e-47	DAC81706.1 TPA_asm: integrase [Rhizophagus glomeromycete fungus MELD virus]
LOC130642332	XP_057305404.1	uncharacterized protein LOC130642332 [Hydractinia symbiolongicarpus]	GBC12494.1	43.6	6.62e-45	GBC12494.1 hypothetical protein RIR_0137200 [Rhizophagus irregularis DAOM 181602=DAOM 197198]
LOC130642332	XP_057305404.1	uncharacterized protein LOC130642332 [Hydractinia symbiolongicarpus]	GBC53113.1	43.1	1.32e-44	GBC53113.1 hypothetical protein RIR_3436600 [Rhizophagus irregularis DAOM 181602=DAOM 197198]
LOC130642332	XP_057305404.1	uncharacterized protein LOC130642332 [Hydractinia symbiolongicarpus]	GBC27811.1	44.1	3.73e-44	GBC27811.1 hypothetical protein RIR_1382200 [Rhizophagus irregularis DAOM 181602=DAOM 197198]
LOC130642332	XP_057305404.1	uncharacterized protein LOC130642332 [Hydractinia symbiolongicarpus]	GBC25565.1	44.5	3.73e-44	GBC25565.1 hypothetical protein RIR_1199700 [Rhizophagus irregularis DAOM 181602=DAOM 197198]
LOC130642332	XP_057305404.1	uncharacterized protein LOC130642332 [Hydractinia symbiolongicarpus]	GBC18980.1	43.1	6.75e-44	GBC18980.1 hypothetical protein RIR_0663900 [Rhizophagus irregularis DAOM 181602=DAOM 197198]
LOC130642332	XP_057305404.1	uncharacterized protein LOC130642332 [Hydractinia symbiolongicarpus]	GBC28038.1	44.1	1.05e-43	GBC28038.1 hypothetical protein RIR_1399700 [Rhizophagus irregularis DAOM 181602=DAOM 197198]
LOC130642332	XP_057305404.1	uncharacterized protein LOC130642332 [Hydractinia symbiolongicarpus]	GBC41400.1	44.1	1.48e-43	GBC41400.1 hypothetical protein RIR_2479500 [Rhizophagus irregularis DAOM 181602=DAOM 197198]
LOC130642332	XP_057305404.1	uncharacterized protein LOC130642332 [Hydractinia symbiolongicarpus]	PFX12314.1	42.1	6.4e-43	PFX12314.1 putative uncharacterized transposon-derived protein F54H12.3 [Stylophora pistillata]
LOC130642332	XP_057305404.1	uncharacterized protein LOC130642332 [Hydractinia symbiolongicarpus]	GBC31184.1	42.7	8.35e-43	GBC31184.1 hypothetical protein RIR_1655600 [Rhizophagus irregularis DAOM 181602=DAOM 197198]
LOC130642332	XP_057305404.1	uncharacterized protein LOC130642332 [Hydractinia symbiolongicarpus]	GBC32472.1	42.2	1.66e-42	GBC32472.1 hypothetical protein RIR_1758400 [Rhizophagus irregularis DAOM 181602=DAOM 197198]
LOC130642332	XP_057305404.1	uncharacterized protein LOC130642332 [Hydractinia symbiolongicarpus]	WP_171480040.1	65.7	1.9e-42	WP_171480040.1 DDE-type integrase/transposase/recombinase, partial [Acinetobacter baumannii]
LOC130642332	XP_057305404.1	uncharacterized protein LOC130642332 [Hydractinia symbiolongicarpus]	GBC11814.1	42.7	2.35e-42	GBC11814.1 hypothetical protein RIR_0080800 [Rhizophagus irregularis DAOM 181602=DAOM 197198]
LOC130642334	XP_057305405.1	uncharacterized protein LOC130642334 [Hydractinia symbiolongicarpus]	-	-	-	-
LOC130642337	XP_057305406.1	uncharacterized protein LOC130642337 [Hydractinia symbiolongicarpus]	XP_012563387.1	39.2	2.56e-71	XP_012563387.1 PREDICTED: uncharacterized protein LOC100213206 [Hydra vulgaris]
LOC130642337	XP_057305406.1	uncharacterized protein LOC130642337 [Hydractinia symbiolongicarpus]	XP_012564595.1	36.6	1.21e-70	XP_012564595.1 PREDICTED: uncharacterized protein LOC101237045 [Hydra vulgaris]
LOC130642337	XP_057305406.1	uncharacterized protein LOC130642337 [Hydractinia symbiolongicarpus]	XP_012564610.1	37.3	1.95e-70	XP_012564610.1 PREDICTED: uncharacterized protein LOC105848913, partial [Hydra vulgaris]
LOC130642337	XP_057305406.1	uncharacterized protein LOC130642337 [Hydractinia symbiolongicarpus]	XP_012560877.1	36.1	2.16e-70	XP_012560877.1 PREDICTED: uncharacterized protein LOC101237041 [Hydra vulgaris]
LOC130642337	XP_057305406.1	uncharacterized protein LOC130642337 [Hydractinia symbiolongicarpus]	XP_012556779.1	36.6	1.19e-69	XP_012556779.1 PREDICTED: uncharacterized protein LOC101241369 [Hydra vulgaris]
LOC130642337	XP_057305406.1	uncharacterized protein LOC130642337 [Hydractinia symbiolongicarpus]	XP_012554998.1	36.6	1.33e-69	XP_012554998.1 PREDICTED: uncharacterized protein LOC101234439 [Hydra vulgaris]
LOC130642337	XP_057305406.1	uncharacterized protein LOC130642337 [Hydractinia symbiolongicarpus]	XP_012566087.1	36.1	2.38e-69	XP_012566087.1 PREDICTED: uncharacterized protein LOC101235206 [Hydra vulgaris]
LOC130642337	XP_057305406.1	uncharacterized protein LOC130642337 [Hydractinia symbiolongicarpus]	XP_012565745.1	37.4	3.51e-69	XP_012565745.1 PREDICTED: uncharacterized protein LOC101240155 [Hydra vulgaris]
LOC130642337	XP_057305406.1	uncharacterized protein LOC130642337 [Hydractinia symbiolongicarpus]	XP_012565187.1	36.4	4.08e-69	XP_012565187.1 PREDICTED: uncharacterized protein LOC101238006 [Hydra vulgaris]
LOC130642337	XP_057305406.1	uncharacterized protein LOC130642337 [Hydractinia symbiolongicarpus]	XP_012559437.1	36	3.54e-68	XP_012559437.1 PREDICTED: uncharacterized protein LOC101234446 [Hydra vulgaris]
LOC130642337	XP_057305406.1	uncharacterized protein LOC130642337 [Hydractinia symbiolongicarpus]	XP_012562304.1	38.7	5.67e-68	XP_012562304.1 PREDICTED: ATP-dependent DNA helicase PIF1-like [Hydra vulgaris]
LOC130642337	XP_057305406.1	uncharacterized protein LOC130642337 [Hydractinia symbiolongicarpus]	XP_012565783.1	37.1	8.5e-68	XP_012565783.1 PREDICTED: uncharacterized protein LOC100205305 [Hydra vulgaris]
LOC130642337	XP_057305406.1	uncharacterized protein LOC130642337 [Hydractinia symbiolongicarpus]	XP_012560314.1	34.6	1.07e-67	XP_012560314.1 PREDICTED: ATP-dependent DNA helicase PIF7-like [Hydra vulgaris]
LOC130642337	XP_057305406.1	uncharacterized protein LOC130642337 [Hydractinia symbiolongicarpus]	XP_012565338.1	39.9	1.48e-67	XP_012565338.1 PREDICTED: ATP-dependent DNA helicase PIF7-like [Hydra vulgaris]
LOC130642337	XP_057305406.1	uncharacterized protein LOC130642337 [Hydractinia symbiolongicarpus]	XP_012563705.1	41.7	2.61e-67	XP_012563705.1 PREDICTED: ATP-dependent DNA helicase PIF1-like [Hydra vulgaris]
LOC130642337	XP_057305406.1	uncharacterized protein LOC130642337 [Hydractinia symbiolongicarpus]	XP_004213233.1	40	1.24e-66	XP_004213233.1 PREDICTED: ATP-dependent DNA helicase PIF1-like [Hydra vulgaris]
LOC130642337	XP_057305406.1	uncharacterized protein LOC130642337 [Hydractinia symbiolongicarpus]	XP_004210554.2	35.6	2.36e-66	XP_004210554.2 PREDICTED: uncharacterized protein LOC101241355, partial [Hydra vulgaris]
LOC130642337	XP_057305406.1	uncharacterized protein LOC130642337 [Hydractinia symbiolongicarpus]	XP_012566415.1	39.9	4.03e-66	XP_012566415.1 PREDICTED: ATP-dependent DNA helicase PIF2-like [Hydra vulgaris]
LOC130642337	XP_057305406.1	uncharacterized protein LOC130642337 [Hydractinia symbiolongicarpus]	XP_004209503.1	39.8	4.64e-66	XP_004209503.1 PREDICTED: ATP-dependent DNA helicase PIF1-like [Hydra vulgaris]
LOC130642337	XP_057305406.1	uncharacterized protein LOC130642337 [Hydractinia symbiolongicarpus]	XP_012564925.1	36.1	7.28e-66	XP_012564925.1 PREDICTED: uncharacterized protein LOC105849148, partial [Hydra vulgaris]
LOC130642337	XP_057305406.1	uncharacterized protein LOC130642337 [Hydractinia symbiolongicarpus]	XP_012557297.1	38.3	7.85e-66	XP_012557297.1 PREDICTED: ATP-dependent DNA helicase PIF1-like [Hydra vulgaris]
LOC130642337	XP_057305406.1	uncharacterized protein LOC130642337 [Hydractinia symbiolongicarpus]	XP_012556586.1	39.5	1.71e-65	XP_012556586.1 PREDICTED: ATP-dependent DNA helicase PIF1-like, partial [Hydra vulgaris]
LOC130642337	XP_057305406.1	uncharacterized protein LOC130642337 [Hydractinia symbiolongicarpus]	XP_012566406.1	39.5	3.39e-65	XP_012566406.1 PREDICTED: ATP-dependent DNA helicase PIF1-like, partial [Hydra vulgaris]
LOC130642337	XP_057305406.1	uncharacterized protein LOC130642337 [Hydractinia symbiolongicarpus]	XP_012563825.1	39.9	3.76e-65	XP_012563825.1 PREDICTED: ATP-dependent DNA helicase PIF7-like [Hydra vulgaris]
LOC130642337	XP_057305406.1	uncharacterized protein LOC130642337 [Hydractinia symbiolongicarpus]	XP_012562367.1	40.3	4.63e-65	XP_012562367.1 PREDICTED: ATP-dependent DNA helicase PIF1-like [Hydra vulgaris]
LOC130642338	XP_057305407.1	uncharacterized protein YxjH-like [Hydractinia symbiolongicarpus]	XP_028516102.1	48.6	2.6e-122	XP_028516102.1 uncharacterized protein LOC110243277 [Exaiptasia diaphana]
LOC130642338	XP_057305407.1	uncharacterized protein YxjH-like [Hydractinia symbiolongicarpus]	XP_030850694.1	53.1	2.1e-121	XP_030850694.1 uncharacterized protein LOC115918019 [Strongylocentrotus purpuratus]
LOC130642338	XP_057305407.1	uncharacterized protein YxjH-like [Hydractinia symbiolongicarpus]	XP_035684784.1	49.4	1.21e-117	XP_035684784.1 5-methyltetrahydropteroyltriglutamate--homocysteine methyltransferase-like isoform X1 [Branchiostoma floridae]
LOC130642338	XP_057305407.1	uncharacterized protein YxjH-like [Hydractinia symbiolongicarpus]	XP_035684785.1	49.7	1.72e-117	XP_035684785.1 5-methyltetrahydropteroyltriglutamate--homocysteine methyltransferase-like isoform X2 [Branchiostoma floridae]
LOC130642338	XP_057305407.1	uncharacterized protein YxjH-like [Hydractinia symbiolongicarpus]	XP_019640808.1	48.9	5.57e-116	XP_019640808.1 PREDICTED: uncharacterized protein LOC109482519 [Branchiostoma belcheri]
LOC130642338	XP_057305407.1	uncharacterized protein YxjH-like [Hydractinia symbiolongicarpus]	XP_032221939.1	48.5	1.66e-115	XP_032221939.1 5-methyltetrahydropteroyltriglutamate--homocysteine methyltransferase [Nematostella vectensis]
LOC130642338	XP_057305407.1	uncharacterized protein YxjH-like [Hydractinia symbiolongicarpus]	XP_022784715.1	46.9	2.69e-114	XP_022784715.1 uncharacterized protein LOC111325214 isoform X2 [Stylophora pistillata]
LOC130642338	XP_057305407.1	uncharacterized protein YxjH-like [Hydractinia symbiolongicarpus]	EDO48725.1	49.1	7.13e-113	EDO48725.1 predicted protein [Nematostella vectensis]
LOC130642338	XP_057305407.1	uncharacterized protein YxjH-like [Hydractinia symbiolongicarpus]	XP_035684783.1	47.2	1.41e-112	XP_035684783.1 5-methyltetrahydropteroyltriglutamate--homocysteine methyltransferase-like [Branchiostoma floridae]
LOC130642338	XP_057305407.1	uncharacterized protein YxjH-like [Hydractinia symbiolongicarpus]	XP_019640812.1	47.4	2.83e-112	XP_019640812.1 PREDICTED: uncharacterized protein LOC109482521 [Branchiostoma belcheri]
LOC130642338	XP_057305407.1	uncharacterized protein YxjH-like [Hydractinia symbiolongicarpus]	XP_013380927.1	47.9	1.09e-111	XP_013380927.1 uncharacterized protein LOC106152014 isoform X4 [Lingula anatina]
LOC130642338	XP_057305407.1	uncharacterized protein YxjH-like [Hydractinia symbiolongicarpus]	XP_013380925.1	47.9	1.17e-111	XP_013380925.1 uncharacterized protein LOC106152014 isoform X2 [Lingula anatina]
LOC130642338	XP_057305407.1	uncharacterized protein YxjH-like [Hydractinia symbiolongicarpus]	XP_013380926.1	47.9	1.17e-111	XP_013380926.1 uncharacterized protein LOC106152014 isoform X3 [Lingula anatina]
LOC130642338	XP_057305407.1	uncharacterized protein YxjH-like [Hydractinia symbiolongicarpus]	XP_013380923.1	47.9	1.24e-111	XP_013380923.1 uncharacterized protein LOC106152014 isoform X1 [Lingula anatina]
LOC130642338	XP_057305407.1	uncharacterized protein YxjH-like [Hydractinia symbiolongicarpus]	XP_030851316.1	50.4	4.12e-111	XP_030851316.1 uncharacterized protein LOC762692 [Strongylocentrotus purpuratus]
LOC130642338	XP_057305407.1	uncharacterized protein YxjH-like [Hydractinia symbiolongicarpus]	XP_027046371.1	47.6	1.17e-110	XP_027046371.1 uncharacterized protein LOC113674095 [Pocillopora damicornis]
LOC130642338	XP_057305407.1	uncharacterized protein YxjH-like [Hydractinia symbiolongicarpus]	XP_022784714.1	46.9	9.14e-110	XP_022784714.1 uncharacterized protein LOC111325214 isoform X1 [Stylophora pistillata]
LOC130642338	XP_057305407.1	uncharacterized protein YxjH-like [Hydractinia symbiolongicarpus]	XP_029201195.1	46.2	2.16e-108	XP_029201195.1 LOW QUALITY PROTEIN: uncharacterized protein LOC114965651 [Acropora millepora]
LOC130642338	XP_057305407.1	uncharacterized protein YxjH-like [Hydractinia symbiolongicarpus]	XP_038058304.1	45.7	8.67e-108	XP_038058304.1 5-methyltetrahydropteroyltriglutamate--homocysteine methyltransferase-like [Patiria miniata]
LOC130642338	XP_057305407.1	uncharacterized protein YxjH-like [Hydractinia symbiolongicarpus]	XP_013380914.1	46.7	9.26e-108	XP_013380914.1 uncharacterized protein LOC106152010 isoform X1 [Lingula anatina]
LOC130642338	XP_057305407.1	uncharacterized protein YxjH-like [Hydractinia symbiolongicarpus]	XP_031560789.1	49	3.31e-107	XP_031560789.1 LOW QUALITY PROTEIN: uncharacterized protein LOC116296829 [Actinia tenebrosa]
LOC130642338	XP_057305407.1	uncharacterized protein YxjH-like [Hydractinia symbiolongicarpus]	XP_002738304.1	46.7	1.18e-105	XP_002738304.1 PREDICTED: 5-methyltetrahydropteroyltriglutamate--homocysteine methyltransferase-like [Saccoglossus kowalevskii]
LOC130642338	XP_057305407.1	uncharacterized protein YxjH-like [Hydractinia symbiolongicarpus]	XP_020616668.1	46	1.64e-105	XP_020616668.1 5-methyltetrahydropteroyltriglutamate--homocysteine methyltransferase-like [Orbicella faveolata]
LOC130642338	XP_057305407.1	uncharacterized protein YxjH-like [Hydractinia symbiolongicarpus]	XP_022102489.1	46	3.63e-104	XP_022102489.1 uncharacterized protein LOC110985638 [Acanthaster planci]
LOC130642338	XP_057305407.1	uncharacterized protein YxjH-like [Hydractinia symbiolongicarpus]	XP_028391648.1	48.9	6.81e-104	XP_028391648.1 LOW QUALITY PROTEIN: uncharacterized protein LOC114516387 [Dendronephthya gigantea]
LOC130642339	XP_057305410.1	E3 ubiquitin-protein ligase TRIM56-like [Hydractinia symbiolongicarpus]	KAF6029568.1	23.6	7.54e-15	KAF6029568.1 hypothetical protein EB796_012137 [Bugula neritina]
LOC130642339	XP_057305410.1	E3 ubiquitin-protein ligase TRIM56-like [Hydractinia symbiolongicarpus]	XP_013402623.1	23.5	7.39e-14	XP_013402623.1 E3 ubiquitin-protein ligase TRIM56 isoform X2 [Lingula anatina]
LOC130642339	XP_057305410.1	E3 ubiquitin-protein ligase TRIM56-like [Hydractinia symbiolongicarpus]	XP_013402621.1	23.5	8.1e-14	XP_013402621.1 E3 ubiquitin-protein ligase TRIM56 isoform X1 [Lingula anatina]
LOC130642339	XP_057305410.1	E3 ubiquitin-protein ligase TRIM56-like [Hydractinia symbiolongicarpus]	XP_039247581.1	24.2	1.36e-12	XP_039247581.1 tripartite motif-containing protein 3-like isoform X3 [Styela clava]
LOC130642339	XP_057305410.1	E3 ubiquitin-protein ligase TRIM56-like [Hydractinia symbiolongicarpus]	XP_039247580.1	24.2	1.37e-12	XP_039247580.1 tripartite motif-containing protein 3-like isoform X2 [Styela clava]
LOC130642339	XP_057305410.1	E3 ubiquitin-protein ligase TRIM56-like [Hydractinia symbiolongicarpus]	XP_039247578.1	24.2	1.37e-12	XP_039247578.1 tripartite motif-containing protein 3-like isoform X1 [Styela clava]
LOC130642339	XP_057305410.1	E3 ubiquitin-protein ligase TRIM56-like [Hydractinia symbiolongicarpus]	KAF6024683.1	29.4	1.73e-12	KAF6024683.1 hypothetical protein EB796_017005 [Bugula neritina]
LOC130642339	XP_057305410.1	E3 ubiquitin-protein ligase TRIM56-like [Hydractinia symbiolongicarpus]	XP_020611984.1	21.6	7.32e-12	XP_020611984.1 E3 ubiquitin-protein ligase TRIM71-like [Orbicella faveolata]
LOC130642339	XP_057305410.1	E3 ubiquitin-protein ligase TRIM56-like [Hydractinia symbiolongicarpus]	XP_023932560.1	25.8	5.29e-11	XP_023932560.1 uncharacterized protein LOC106153509 [Lingula anatina]
LOC130642339	XP_057305410.1	E3 ubiquitin-protein ligase TRIM56-like [Hydractinia symbiolongicarpus]	XP_013384925.1	25.8	5.41e-11	XP_013384925.1 uncharacterized protein LOC106154916 [Lingula anatina]
LOC130642339	XP_057305410.1	E3 ubiquitin-protein ligase TRIM56-like [Hydractinia symbiolongicarpus]	XP_035665471.1	26.4	6.52e-11	XP_035665471.1 uncharacterized protein LOC118408726 [Branchiostoma floridae]
LOC130642339	XP_057305410.1	E3 ubiquitin-protein ligase TRIM56-like [Hydractinia symbiolongicarpus]	XP_031145662.2	24.5	3.34e-10	XP_031145662.2 tripartite motif-containing protein 16-like [Sander lucioperca]
LOC130642339	XP_057305410.1	E3 ubiquitin-protein ligase TRIM56-like [Hydractinia symbiolongicarpus]	XP_033107881.1	26.5	5.23e-10	XP_033107881.1 tripartite motif-containing protein 2-like [Anneissia japonica]
LOC130642339	XP_057305410.1	E3 ubiquitin-protein ligase TRIM56-like [Hydractinia symbiolongicarpus]	XP_025090683.1	25.9	7.02e-10	XP_025090683.1 E3 ubiquitin-protein ligase TRIM56-like isoform X6 [Pomacea canaliculata]
LOC130642339	XP_057305410.1	E3 ubiquitin-protein ligase TRIM56-like [Hydractinia symbiolongicarpus]	XP_018428995.1	24.7	7.56e-10	XP_018428995.1 PREDICTED: E3 ubiquitin/ISG15 ligase TRIM25-like [Nanorana parkeri]
LOC130642339	XP_057305410.1	E3 ubiquitin-protein ligase TRIM56-like [Hydractinia symbiolongicarpus]	XP_025090681.1	25.9	8.02e-10	XP_025090681.1 E3 ubiquitin-protein ligase TRIM56-like isoform X5 [Pomacea canaliculata]
LOC130642339	XP_057305410.1	E3 ubiquitin-protein ligase TRIM56-like [Hydractinia symbiolongicarpus]	XP_025090679.1	25.9	8.16e-10	XP_025090679.1 E3 ubiquitin-protein ligase TRIM56-like isoform X4 [Pomacea canaliculata]
LOC130642339	XP_057305410.1	E3 ubiquitin-protein ligase TRIM56-like [Hydractinia symbiolongicarpus]	XP_025090678.1	25.9	8.27e-10	XP_025090678.1 E3 ubiquitin-protein ligase TRIM56-like isoform X3 [Pomacea canaliculata]
LOC130642339	XP_057305410.1	E3 ubiquitin-protein ligase TRIM56-like [Hydractinia symbiolongicarpus]	XP_025090677.1	25.9	8.28e-10	XP_025090677.1 E3 ubiquitin-protein ligase TRIM56-like isoform X2 [Pomacea canaliculata]
LOC130642339	XP_057305410.1	E3 ubiquitin-protein ligase TRIM56-like [Hydractinia symbiolongicarpus]	XP_025090676.1	25.9	8.38e-10	XP_025090676.1 E3 ubiquitin-protein ligase TRIM56-like isoform X1 [Pomacea canaliculata]
LOC130642339	XP_057305410.1	E3 ubiquitin-protein ligase TRIM56-like [Hydractinia symbiolongicarpus]	XP_022093812.1	29.6	1.53e-09	XP_022093812.1 E3 ubiquitin-protein ligase TRIM71-like [Acanthaster planci]
LOC130642339	XP_057305410.1	E3 ubiquitin-protein ligase TRIM56-like [Hydractinia symbiolongicarpus]	XP_020896302.1	25.1	4.12e-09	XP_020896302.1 E3 ubiquitin-protein ligase TRIM71-like [Exaiptasia diaphana]
LOC130642339	XP_057305410.1	E3 ubiquitin-protein ligase TRIM56-like [Hydractinia symbiolongicarpus]	KXJ16665.1	25.1	4.54e-09	KXJ16665.1 E3 ubiquitin-protein ligase TRIM71 [Exaiptasia diaphana]
LOC130642339	XP_057305410.1	E3 ubiquitin-protein ligase TRIM56-like [Hydractinia symbiolongicarpus]	XP_029992726.1	24.2	5.75e-09	XP_029992726.1 tripartite motif-containing protein 16-like [Sphaeramia orbicularis]
LOC130642339	XP_057305410.1	E3 ubiquitin-protein ligase TRIM56-like [Hydractinia symbiolongicarpus]	XP_019639587.1	22.1	8.7e-09	XP_019639587.1 PREDICTED: E3 ubiquitin-protein ligase TRIM56-like [Branchiostoma belcheri]
LOC130642340	XP_057305408.1	uncharacterized protein K02A2.6-like [Hydractinia symbiolongicarpus]	XP_030831942.1	37.2	5.96e-36	XP_030831942.1 uncharacterized protein K02A2.6-like [Strongylocentrotus purpuratus]
LOC130642340	XP_057305408.1	uncharacterized protein K02A2.6-like [Hydractinia symbiolongicarpus]	XP_030845645.1	37.2	6.02e-36	XP_030845645.1 uncharacterized protein K02A2.6-like [Strongylocentrotus purpuratus]
LOC130642340	XP_057305408.1	uncharacterized protein K02A2.6-like [Hydractinia symbiolongicarpus]	VDI05685.1	34.1	1.09e-35	VDI05685.1 Hypothetical predicted protein [Mytilus galloprovincialis]
LOC130642340	XP_057305408.1	uncharacterized protein K02A2.6-like [Hydractinia symbiolongicarpus]	VDI83724.1	34.1	2.14e-35	VDI83724.1 Hypothetical predicted protein [Mytilus galloprovincialis]
LOC130642340	XP_057305408.1	uncharacterized protein K02A2.6-like [Hydractinia symbiolongicarpus]	VDH96399.1	33.6	5.97e-35	VDH96399.1 Hypothetical predicted protein, partial [Mytilus galloprovincialis]
LOC130642340	XP_057305408.1	uncharacterized protein K02A2.6-like [Hydractinia symbiolongicarpus]	XP_030832025.1	35.8	6.98e-35	XP_030832025.1 uncharacterized protein K02A2.6-like [Strongylocentrotus purpuratus]
LOC130642340	XP_057305408.1	uncharacterized protein K02A2.6-like [Hydractinia symbiolongicarpus]	XP_028414344.1	34.8	7.83e-35	XP_028414344.1 uncharacterized protein K02A2.6-like [Dendronephthya gigantea]
LOC130642340	XP_057305408.1	uncharacterized protein K02A2.6-like [Hydractinia symbiolongicarpus]	XP_030836883.1	35.8	9.66e-35	XP_030836883.1 uncharacterized protein K02A2.6-like [Strongylocentrotus purpuratus]
LOC130642340	XP_057305408.1	uncharacterized protein K02A2.6-like [Hydractinia symbiolongicarpus]	VDH96398.1	33.6	9.89e-35	VDH96398.1 Hypothetical predicted protein [Mytilus galloprovincialis]
LOC130642340	XP_057305408.1	uncharacterized protein K02A2.6-like [Hydractinia symbiolongicarpus]	VDI06585.1	35.1	1.06e-34	VDI06585.1 Hypothetical predicted protein [Mytilus galloprovincialis]
LOC130642340	XP_057305408.1	uncharacterized protein K02A2.6-like [Hydractinia symbiolongicarpus]	XP_030844753.1	35.8	1.26e-34	XP_030844753.1 uncharacterized protein K02A2.6-like [Strongylocentrotus purpuratus]
LOC130642340	XP_057305408.1	uncharacterized protein K02A2.6-like [Hydractinia symbiolongicarpus]	XP_024117578.2	34	1.28e-34	XP_024117578.2 uncharacterized protein K02A2.6-like [Oryzias melastigma]
LOC130642340	XP_057305408.1	uncharacterized protein K02A2.6-like [Hydractinia symbiolongicarpus]	CAC5394584.1	35.3	1.41e-34	CAC5394584.1 unnamed protein product [Mytilus coruscus]
LOC130642340	XP_057305408.1	uncharacterized protein K02A2.6-like [Hydractinia symbiolongicarpus]	XP_030853142.1	35.4	1.79e-34	XP_030853142.1 uncharacterized protein K02A2.6-like [Strongylocentrotus purpuratus]
LOC130642340	XP_057305408.1	uncharacterized protein K02A2.6-like [Hydractinia symbiolongicarpus]	XP_030830400.1	35.4	2.41e-34	XP_030830400.1 uncharacterized protein K02A2.6-like [Strongylocentrotus purpuratus]
LOC130642340	XP_057305408.1	uncharacterized protein K02A2.6-like [Hydractinia symbiolongicarpus]	CAC5405120.1	35.8	6.43e-34	CAC5405120.1 unnamed protein product [Mytilus coruscus]
LOC130642340	XP_057305408.1	uncharacterized protein K02A2.6-like [Hydractinia symbiolongicarpus]	XP_028402116.1	34.8	1.08e-33	XP_028402116.1 uncharacterized protein K02A2.6-like [Dendronephthya gigantea]
LOC130642340	XP_057305408.1	uncharacterized protein K02A2.6-like [Hydractinia symbiolongicarpus]	XP_033972258.1	34.3	1.92e-33	XP_033972258.1 uncharacterized protein K02A2.6-like [Trematomus bernacchii]
LOC130642340	XP_057305408.1	uncharacterized protein K02A2.6-like [Hydractinia symbiolongicarpus]	VDI32042.1	33.5	2.53e-33	VDI32042.1 Hypothetical predicted protein [Mytilus galloprovincialis]
LOC130642340	XP_057305408.1	uncharacterized protein K02A2.6-like [Hydractinia symbiolongicarpus]	VDH89859.1	33.6	3e-33	VDH89859.1 Hypothetical predicted protein [Mytilus galloprovincialis]
LOC130642340	XP_057305408.1	uncharacterized protein K02A2.6-like [Hydractinia symbiolongicarpus]	XP_028398845.1	35.2	5.03e-33	XP_028398845.1 uncharacterized protein K02A2.6-like [Dendronephthya gigantea]
LOC130642340	XP_057305408.1	uncharacterized protein K02A2.6-like [Hydractinia symbiolongicarpus]	XP_014667395.1	32.7	1.41e-32	XP_014667395.1 PREDICTED: uncharacterized protein K02A2.6-like [Priapulus caudatus]
LOC130642340	XP_057305408.1	uncharacterized protein K02A2.6-like [Hydractinia symbiolongicarpus]	XP_033731261.1	34.3	1.52e-32	XP_033731261.1 uncharacterized protein K02A2.6-like [Pecten maximus]
LOC130642340	XP_057305408.1	uncharacterized protein K02A2.6-like [Hydractinia symbiolongicarpus]	KAF0706416.1	32.2	2.24e-32	KAF0706416.1 Transposon Ty3-G Gag-Pol polyprotein [Aphis craccivora]
LOC130642340	XP_057305408.1	uncharacterized protein K02A2.6-like [Hydractinia symbiolongicarpus]	RXN18549.1	30.8	3.12e-32	RXN18549.1 putative protein K02A2.6-like protein [Labeo rohita]
LOC130642341	XP_057305409.1	ubiquitin carboxyl-terminal hydrolase 2-like [Hydractinia symbiolongicarpus]	XP_010159475.1	29.3	9.49e-25	XP_010159475.1 PREDICTED: putative ubiquitin carboxyl-terminal hydrolase 50 [Eurypyga helias]
LOC130642341	XP_057305409.1	ubiquitin carboxyl-terminal hydrolase 2-like [Hydractinia symbiolongicarpus]	XP_028679373.1	29.5	2.57e-24	XP_028679373.1 inactive ubiquitin carboxyl-terminal hydrolase 50 [Erpetoichthys calabaricus]
LOC130642341	XP_057305409.1	ubiquitin carboxyl-terminal hydrolase 2-like [Hydractinia symbiolongicarpus]	XP_009895615.1	28.6	1.94e-23	XP_009895615.1 PREDICTED: inactive ubiquitin carboxyl-terminal hydrolase 50 [Dryobates pubescens]
LOC130642341	XP_057305409.1	ubiquitin carboxyl-terminal hydrolase 2-like [Hydractinia symbiolongicarpus]	XP_009875969.1	30.6	5.35e-23	XP_009875969.1 PREDICTED: putative ubiquitin carboxyl-terminal hydrolase 50 [Apaloderma vittatum]
LOC130642341	XP_057305409.1	ubiquitin carboxyl-terminal hydrolase 2-like [Hydractinia symbiolongicarpus]	XP_026712039.1	29	8.23e-23	XP_026712039.1 inactive ubiquitin carboxyl-terminal hydrolase 50 [Athene cunicularia]
LOC130642341	XP_057305409.1	ubiquitin carboxyl-terminal hydrolase 2-like [Hydractinia symbiolongicarpus]	XP_010570584.1	29.4	1.05e-22	XP_010570584.1 PREDICTED: inactive ubiquitin carboxyl-terminal hydrolase 50 [Haliaeetus leucocephalus]
LOC130642341	XP_057305409.1	ubiquitin carboxyl-terminal hydrolase 2-like [Hydractinia symbiolongicarpus]	XP_027587822.1	28.6	1.66e-22	XP_027587822.1 inactive ubiquitin carboxyl-terminal hydrolase 50 [Pipra filicauda]
LOC130642341	XP_057305409.1	ubiquitin carboxyl-terminal hydrolase 2-like [Hydractinia symbiolongicarpus]	XP_009910971.1	29.4	1.97e-22	XP_009910971.1 PREDICTED: inactive ubiquitin carboxyl-terminal hydrolase 50 [Haliaeetus albicilla]
LOC130642341	XP_057305409.1	ubiquitin carboxyl-terminal hydrolase 2-like [Hydractinia symbiolongicarpus]	XP_009503602.1	29.7	2.85e-22	XP_009503602.1 PREDICTED: inactive ubiquitin carboxyl-terminal hydrolase 50 [Phalacrocorax carbo]
LOC130642341	XP_057305409.1	ubiquitin carboxyl-terminal hydrolase 2-like [Hydractinia symbiolongicarpus]	XP_010143289.1	29.3	4.87e-22	XP_010143289.1 PREDICTED: inactive ubiquitin carboxyl-terminal hydrolase 50 [Buceros rhinoceros silvestris]
LOC130642341	XP_057305409.1	ubiquitin carboxyl-terminal hydrolase 2-like [Hydractinia symbiolongicarpus]	XP_030313174.1	27.9	6.2e-22	XP_030313174.1 inactive ubiquitin carboxyl-terminal hydrolase 50 [Calypte anna]
LOC130642341	XP_057305409.1	ubiquitin carboxyl-terminal hydrolase 2-like [Hydractinia symbiolongicarpus]	XP_004639115.1	29.5	7.42e-22	XP_004639115.1 inactive ubiquitin carboxyl-terminal hydrolase 50 [Octodon degus]
LOC130642341	XP_057305409.1	ubiquitin carboxyl-terminal hydrolase 2-like [Hydractinia symbiolongicarpus]	XP_017660479.1	28.3	8.13e-22	XP_017660479.1 PREDICTED: inactive ubiquitin carboxyl-terminal hydrolase 50 [Lepidothrix coronata]
LOC130642341	XP_057305409.1	ubiquitin carboxyl-terminal hydrolase 2-like [Hydractinia symbiolongicarpus]	XP_027500408.1	28.6	1.1e-21	XP_027500408.1 inactive ubiquitin carboxyl-terminal hydrolase 50 [Corapipo altera]
LOC130642341	XP_057305409.1	ubiquitin carboxyl-terminal hydrolase 2-like [Hydractinia symbiolongicarpus]	XP_013010048.1	28.7	1.98e-21	XP_013010048.1 inactive ubiquitin carboxyl-terminal hydrolase 50 [Cavia porcellus]
LOC130642341	XP_057305409.1	ubiquitin carboxyl-terminal hydrolase 2-like [Hydractinia symbiolongicarpus]	XP_027543986.1	28.3	2.88e-21	XP_027543986.1 inactive ubiquitin carboxyl-terminal hydrolase 50 [Neopelma chrysocephalum]
LOC130642341	XP_057305409.1	ubiquitin carboxyl-terminal hydrolase 2-like [Hydractinia symbiolongicarpus]	XP_010293351.1	29.2	4.94e-21	XP_010293351.1 PREDICTED: inactive ubiquitin carboxyl-terminal hydrolase 50 [Phaethon lepturus]
LOC130642341	XP_057305409.1	ubiquitin carboxyl-terminal hydrolase 2-like [Hydractinia symbiolongicarpus]	XP_017925206.1	28.3	5.42e-21	XP_017925206.1 inactive ubiquitin carboxyl-terminal hydrolase 50 [Manacus vitellinus]
LOC130642341	XP_057305409.1	ubiquitin carboxyl-terminal hydrolase 2-like [Hydractinia symbiolongicarpus]	XP_009938600.1	28.2	1.25e-20	XP_009938600.1 PREDICTED: inactive ubiquitin carboxyl-terminal hydrolase 50 [Opisthocomus hoazin]
LOC130642341	XP_057305409.1	ubiquitin carboxyl-terminal hydrolase 2-like [Hydractinia symbiolongicarpus]	XP_032555671.1	28.3	1.37e-20	XP_032555671.1 inactive ubiquitin carboxyl-terminal hydrolase 50 [Chiroxiphia lanceolata]
LOC130642341	XP_057305409.1	ubiquitin carboxyl-terminal hydrolase 2-like [Hydractinia symbiolongicarpus]	XP_009584938.1	29.8	1.59e-20	XP_009584938.1 PREDICTED: inactive ubiquitin carboxyl-terminal hydrolase 50 [Fulmarus glacialis]
LOC130642341	XP_057305409.1	ubiquitin carboxyl-terminal hydrolase 2-like [Hydractinia symbiolongicarpus]	XP_029872165.1	29	1.99e-20	XP_029872165.1 inactive ubiquitin carboxyl-terminal hydrolase 50 [Aquila chrysaetos chrysaetos]
LOC130642341	XP_057305409.1	ubiquitin carboxyl-terminal hydrolase 2-like [Hydractinia symbiolongicarpus]	XP_010310922.1	28.3	2.39e-20	XP_010310922.1 PREDICTED: putative ubiquitin carboxyl-terminal hydrolase 50 [Balearica regulorum gibbericeps]
LOC130642341	XP_057305409.1	ubiquitin carboxyl-terminal hydrolase 2-like [Hydractinia symbiolongicarpus]	XP_009642159.2	28.5	2.62e-20	XP_009642159.2 inactive ubiquitin carboxyl-terminal hydrolase 50 [Egretta garzetta]
LOC130642341	XP_057305409.1	ubiquitin carboxyl-terminal hydrolase 2-like [Hydractinia symbiolongicarpus]	XP_009468541.1	29.4	3.58e-20	XP_009468541.1 PREDICTED: inactive ubiquitin carboxyl-terminal hydrolase 50 [Nipponia nippon]
LOC130642342	XP_057305411.1	uncharacterized protein LOC130642342 [Hydractinia symbiolongicarpus]	XP_028310814.1	34.4	1.43e-164	XP_028310814.1 uncharacterized protein LOC114468234 [Gouania willdenowi]
LOC130642342	XP_057305411.1	uncharacterized protein LOC130642342 [Hydractinia symbiolongicarpus]	XP_015459594.2	34.8	1.51e-164	XP_015459594.2 LOW QUALITY PROTEIN: uncharacterized protein LOC103022744 [Astyanax mexicanus]
LOC130642342	XP_057305411.1	uncharacterized protein LOC130642342 [Hydractinia symbiolongicarpus]	XP_029990844.1	34.5	3.3e-164	XP_029990844.1 LOW QUALITY PROTEIN: uncharacterized protein LOC115419911 [Sphaeramia orbicularis]
LOC130642342	XP_057305411.1	uncharacterized protein LOC130642342 [Hydractinia symbiolongicarpus]	XP_038134575.1	34.1	1.78e-163	XP_038134575.1 uncharacterized protein LOC119779116 [Cyprinodon tularosa]
LOC130642342	XP_057305411.1	uncharacterized protein LOC130642342 [Hydractinia symbiolongicarpus]	XP_014269084.2	34.8	2.09e-162	XP_014269084.2 uncharacterized protein LOC106676625 [Maylandia zebra]
LOC130642342	XP_057305411.1	uncharacterized protein LOC130642342 [Hydractinia symbiolongicarpus]	XP_038154112.1	33.6	6.88e-162	XP_038154112.1 uncharacterized protein LOC119791846 [Cyprinodon tularosa]
LOC130642342	XP_057305411.1	uncharacterized protein LOC130642342 [Hydractinia symbiolongicarpus]	XP_024654707.1	34.5	3.13e-161	XP_024654707.1 uncharacterized protein LOC112430600 [Maylandia zebra]
LOC130642342	XP_057305411.1	uncharacterized protein LOC130642342 [Hydractinia symbiolongicarpus]	XP_025999828.1	34.5	4.39e-161	XP_025999828.1 uncharacterized protein LOC113007454 [Astatotilapia calliptera]
LOC130642342	XP_057305411.1	uncharacterized protein LOC130642342 [Hydractinia symbiolongicarpus]	XP_038147774.1	33.8	4.44e-161	XP_038147774.1 uncharacterized protein LOC119787807 [Cyprinodon tularosa]
LOC130642342	XP_057305411.1	uncharacterized protein LOC130642342 [Hydractinia symbiolongicarpus]	XP_031439650.1	35.3	6.76e-161	XP_031439650.1 uncharacterized protein LOC105899704 [Clupea harengus]
LOC130642342	XP_057305411.1	uncharacterized protein LOC130642342 [Hydractinia symbiolongicarpus]	XP_038145116.1	33.5	6.31e-159	XP_038145116.1 uncharacterized protein LOC119786095 [Cyprinodon tularosa]
LOC130642342	XP_057305411.1	uncharacterized protein LOC130642342 [Hydractinia symbiolongicarpus]	XP_025758868.1	35	1.48e-158	XP_025758868.1 uncharacterized protein LOC109194244 [Oreochromis niloticus]
LOC130642342	XP_057305411.1	uncharacterized protein LOC130642342 [Hydractinia symbiolongicarpus]	XP_038131552.1	34.4	4.43e-157	XP_038131552.1 uncharacterized protein LOC119776958 [Cyprinodon tularosa]
LOC130642342	XP_057305411.1	uncharacterized protein LOC130642342 [Hydractinia symbiolongicarpus]	XP_023808444.1	34.3	5.77e-157	XP_023808444.1 uncharacterized protein LOC111946971 [Oryzias latipes]
LOC130642342	XP_057305411.1	uncharacterized protein LOC130642342 [Hydractinia symbiolongicarpus]	XP_039511361.1	33.4	1.65e-156	XP_039511361.1 uncharacterized protein LOC120466806 [Pimephales promelas]
LOC130642342	XP_057305411.1	uncharacterized protein LOC130642342 [Hydractinia symbiolongicarpus]	XP_039610027.1	33.5	3.85e-156	XP_039610027.1 LOW QUALITY PROTEIN: uncharacterized protein LOC120529873 [Polypterus senegalus]
LOC130642342	XP_057305411.1	uncharacterized protein LOC130642342 [Hydractinia symbiolongicarpus]	XP_028314852.1	33.2	3.95e-156	XP_028314852.1 LOW QUALITY PROTEIN: uncharacterized protein LOC114470705 [Gouania willdenowi]
LOC130642342	XP_057305411.1	uncharacterized protein LOC130642342 [Hydractinia symbiolongicarpus]	XP_035990671.1	34.7	9.2e-156	XP_035990671.1 uncharacterized protein LOC118562404 [Fundulus heteroclitus]
LOC130642342	XP_057305411.1	uncharacterized protein LOC130642342 [Hydractinia symbiolongicarpus]	XP_030004209.1	34	9.6e-156	XP_030004209.1 uncharacterized protein LOC115429100 [Sphaeramia orbicularis]
LOC130642342	XP_057305411.1	uncharacterized protein LOC130642342 [Hydractinia symbiolongicarpus]	XP_026019981.1	34.3	1.17e-155	XP_026019981.1 uncharacterized protein LOC113020331 [Astatotilapia calliptera]
LOC130642342	XP_057305411.1	uncharacterized protein LOC130642342 [Hydractinia symbiolongicarpus]	XP_029913300.1	34.3	1.88e-155	XP_029913300.1 uncharacterized protein LOC115363316 [Myripristis murdjan]
LOC130642342	XP_057305411.1	uncharacterized protein LOC130642342 [Hydractinia symbiolongicarpus]	XP_027128927.1	34.3	2.99e-155	XP_027128927.1 uncharacterized protein LOC109140547 [Larimichthys crocea]
LOC130642342	XP_057305411.1	uncharacterized protein LOC130642342 [Hydractinia symbiolongicarpus]	AAN12398.1	33.2	2.69e-154	AAN12398.1 polyprotein [Tetraodon nigroviridis]
LOC130642342	XP_057305411.1	uncharacterized protein LOC130642342 [Hydractinia symbiolongicarpus]	XP_033739390.1	33.1	3.09e-154	XP_033739390.1 uncharacterized protein LOC117326780 [Pecten maximus]
LOC130642342	XP_057305411.1	uncharacterized protein LOC130642342 [Hydractinia symbiolongicarpus]	XP_028316042.1	33.5	6.46e-154	XP_028316042.1 uncharacterized protein LOC114471435 [Gouania willdenowi]
LOC130642343	XP_057305412.1	ubiquitin carboxyl-terminal hydrolase 2-like [Hydractinia symbiolongicarpus]	XP_010159475.1	29.3	1.93e-24	XP_010159475.1 PREDICTED: putative ubiquitin carboxyl-terminal hydrolase 50 [Eurypyga helias]
LOC130642343	XP_057305412.1	ubiquitin carboxyl-terminal hydrolase 2-like [Hydractinia symbiolongicarpus]	XP_028679373.1	29.5	5.19e-24	XP_028679373.1 inactive ubiquitin carboxyl-terminal hydrolase 50 [Erpetoichthys calabaricus]
LOC130642343	XP_057305412.1	ubiquitin carboxyl-terminal hydrolase 2-like [Hydractinia symbiolongicarpus]	XP_009895615.1	28.6	3.82e-23	XP_009895615.1 PREDICTED: inactive ubiquitin carboxyl-terminal hydrolase 50 [Dryobates pubescens]
LOC130642343	XP_057305412.1	ubiquitin carboxyl-terminal hydrolase 2-like [Hydractinia symbiolongicarpus]	XP_009875969.1	30.6	1.05e-22	XP_009875969.1 PREDICTED: putative ubiquitin carboxyl-terminal hydrolase 50 [Apaloderma vittatum]
LOC130642343	XP_057305412.1	ubiquitin carboxyl-terminal hydrolase 2-like [Hydractinia symbiolongicarpus]	XP_026712039.1	29	1.57e-22	XP_026712039.1 inactive ubiquitin carboxyl-terminal hydrolase 50 [Athene cunicularia]
LOC130642343	XP_057305412.1	ubiquitin carboxyl-terminal hydrolase 2-like [Hydractinia symbiolongicarpus]	XP_010570584.1	29.4	2.02e-22	XP_010570584.1 PREDICTED: inactive ubiquitin carboxyl-terminal hydrolase 50 [Haliaeetus leucocephalus]
LOC130642343	XP_057305412.1	ubiquitin carboxyl-terminal hydrolase 2-like [Hydractinia symbiolongicarpus]	XP_027587822.1	28.6	3.15e-22	XP_027587822.1 inactive ubiquitin carboxyl-terminal hydrolase 50 [Pipra filicauda]
LOC130642343	XP_057305412.1	ubiquitin carboxyl-terminal hydrolase 2-like [Hydractinia symbiolongicarpus]	XP_009910971.1	29.4	3.76e-22	XP_009910971.1 PREDICTED: inactive ubiquitin carboxyl-terminal hydrolase 50 [Haliaeetus albicilla]
LOC130642343	XP_057305412.1	ubiquitin carboxyl-terminal hydrolase 2-like [Hydractinia symbiolongicarpus]	XP_009503602.1	29.7	5.34e-22	XP_009503602.1 PREDICTED: inactive ubiquitin carboxyl-terminal hydrolase 50 [Phalacrocorax carbo]
LOC130642343	XP_057305412.1	ubiquitin carboxyl-terminal hydrolase 2-like [Hydractinia symbiolongicarpus]	XP_010143289.1	29.3	9.05e-22	XP_010143289.1 PREDICTED: inactive ubiquitin carboxyl-terminal hydrolase 50 [Buceros rhinoceros silvestris]
LOC130642343	XP_057305412.1	ubiquitin carboxyl-terminal hydrolase 2-like [Hydractinia symbiolongicarpus]	XP_030313174.1	27.9	1.18e-21	XP_030313174.1 inactive ubiquitin carboxyl-terminal hydrolase 50 [Calypte anna]
LOC130642343	XP_057305412.1	ubiquitin carboxyl-terminal hydrolase 2-like [Hydractinia symbiolongicarpus]	XP_004639115.1	29.5	1.4e-21	XP_004639115.1 inactive ubiquitin carboxyl-terminal hydrolase 50 [Octodon degus]
LOC130642343	XP_057305412.1	ubiquitin carboxyl-terminal hydrolase 2-like [Hydractinia symbiolongicarpus]	XP_017660479.1	28.3	1.51e-21	XP_017660479.1 PREDICTED: inactive ubiquitin carboxyl-terminal hydrolase 50 [Lepidothrix coronata]
LOC130642343	XP_057305412.1	ubiquitin carboxyl-terminal hydrolase 2-like [Hydractinia symbiolongicarpus]	XP_027500408.1	28.6	2.03e-21	XP_027500408.1 inactive ubiquitin carboxyl-terminal hydrolase 50 [Corapipo altera]
LOC130642343	XP_057305412.1	ubiquitin carboxyl-terminal hydrolase 2-like [Hydractinia symbiolongicarpus]	XP_013010048.1	28.7	3.75e-21	XP_013010048.1 inactive ubiquitin carboxyl-terminal hydrolase 50 [Cavia porcellus]
LOC130642343	XP_057305412.1	ubiquitin carboxyl-terminal hydrolase 2-like [Hydractinia symbiolongicarpus]	XP_027543986.1	28.3	5.24e-21	XP_027543986.1 inactive ubiquitin carboxyl-terminal hydrolase 50 [Neopelma chrysocephalum]
LOC130642343	XP_057305412.1	ubiquitin carboxyl-terminal hydrolase 2-like [Hydractinia symbiolongicarpus]	XP_010293351.1	29.2	8.89e-21	XP_010293351.1 PREDICTED: inactive ubiquitin carboxyl-terminal hydrolase 50 [Phaethon lepturus]
LOC130642343	XP_057305412.1	ubiquitin carboxyl-terminal hydrolase 2-like [Hydractinia symbiolongicarpus]	XP_017925206.1	28.3	9.77e-21	XP_017925206.1 inactive ubiquitin carboxyl-terminal hydrolase 50 [Manacus vitellinus]
LOC130642343	XP_057305412.1	ubiquitin carboxyl-terminal hydrolase 2-like [Hydractinia symbiolongicarpus]	XP_009938600.1	28.2	2.23e-20	XP_009938600.1 PREDICTED: inactive ubiquitin carboxyl-terminal hydrolase 50 [Opisthocomus hoazin]
LOC130642343	XP_057305412.1	ubiquitin carboxyl-terminal hydrolase 2-like [Hydractinia symbiolongicarpus]	XP_032555671.1	28.3	2.44e-20	XP_032555671.1 inactive ubiquitin carboxyl-terminal hydrolase 50 [Chiroxiphia lanceolata]
LOC130642343	XP_057305412.1	ubiquitin carboxyl-terminal hydrolase 2-like [Hydractinia symbiolongicarpus]	XP_009584938.1	29.8	2.91e-20	XP_009584938.1 PREDICTED: inactive ubiquitin carboxyl-terminal hydrolase 50 [Fulmarus glacialis]
LOC130642343	XP_057305412.1	ubiquitin carboxyl-terminal hydrolase 2-like [Hydractinia symbiolongicarpus]	XP_029872165.1	29	3.55e-20	XP_029872165.1 inactive ubiquitin carboxyl-terminal hydrolase 50 [Aquila chrysaetos chrysaetos]
LOC130642343	XP_057305412.1	ubiquitin carboxyl-terminal hydrolase 2-like [Hydractinia symbiolongicarpus]	XP_010310922.1	28.3	4.21e-20	XP_010310922.1 PREDICTED: putative ubiquitin carboxyl-terminal hydrolase 50 [Balearica regulorum gibbericeps]
LOC130642343	XP_057305412.1	ubiquitin carboxyl-terminal hydrolase 2-like [Hydractinia symbiolongicarpus]	XP_009642159.2	28.5	4.61e-20	XP_009642159.2 inactive ubiquitin carboxyl-terminal hydrolase 50 [Egretta garzetta]
LOC130642343	XP_057305412.1	ubiquitin carboxyl-terminal hydrolase 2-like [Hydractinia symbiolongicarpus]	XP_009468541.1	29.4	6.38e-20	XP_009468541.1 PREDICTED: inactive ubiquitin carboxyl-terminal hydrolase 50 [Nipponia nippon]
LOC130642344	XP_057305413.1	uncharacterized protein LOC130642344 [Hydractinia symbiolongicarpus]	XP_039525489.1	48.1	4.54e-11	XP_039525489.1 uncharacterized protein LOC120477755 [Pimephales promelas]
LOC130642344	XP_057305413.1	uncharacterized protein LOC130642344 [Hydractinia symbiolongicarpus]	XP_028310814.1	45	6.17e-11	XP_028310814.1 uncharacterized protein LOC114468234 [Gouania willdenowi]
LOC130642344	XP_057305413.1	uncharacterized protein LOC130642344 [Hydractinia symbiolongicarpus]	XP_036001787.1	46.5	8.28e-11	XP_036001787.1 LOW QUALITY PROTEIN: uncharacterized protein LOC118565482 [Fundulus heteroclitus]
LOC130642344	XP_057305413.1	uncharacterized protein LOC130642344 [Hydractinia symbiolongicarpus]	XP_019740285.1	39.8	1.1e-10	XP_019740285.1 PREDICTED: uncharacterized protein LOC109524694 [Hippocampus comes]
LOC130642344	XP_057305413.1	uncharacterized protein LOC130642344 [Hydractinia symbiolongicarpus]	XP_019747561.1	38.8	1.37e-10	XP_019747561.1 PREDICTED: uncharacterized protein LOC109528942 [Hippocampus comes]
LOC130642344	XP_057305413.1	uncharacterized protein LOC130642344 [Hydractinia symbiolongicarpus]	XP_019617765.1	47.5	2.14e-10	XP_019617765.1 PREDICTED: uncharacterized protein LOC109465064 [Branchiostoma belcheri]
LOC130642344	XP_057305413.1	uncharacterized protein LOC130642344 [Hydractinia symbiolongicarpus]	WP_158586963.1	40.5	3.63e-10	WP_158586963.1 hypothetical protein, partial [Alcanivorax profundi]
LOC130642344	XP_057305413.1	uncharacterized protein LOC130642344 [Hydractinia symbiolongicarpus]	XP_019712910.1	46.8	3.76e-10	XP_019712910.1 PREDICTED: uncharacterized protein LOC109507729 [Hippocampus comes]
LOC130642344	XP_057305413.1	uncharacterized protein LOC130642344 [Hydractinia symbiolongicarpus]	XP_029913008.1	46.8	3.85e-10	XP_029913008.1 uncharacterized protein LOC115363075 [Myripristis murdjan]
LOC130642344	XP_057305413.1	uncharacterized protein LOC130642344 [Hydractinia symbiolongicarpus]	XP_016379627.1	46.1	3.86e-10	XP_016379627.1 PREDICTED: uncharacterized protein LOC107717409 [Sinocyclocheilus rhinocerous]
LOC130642344	XP_057305413.1	uncharacterized protein LOC130642344 [Hydractinia symbiolongicarpus]	WP_147276433.1	40.5	6.97e-10	WP_147276433.1 hypothetical protein, partial [Thalassococcus profundi]
LOC130642344	XP_057305413.1	uncharacterized protein LOC130642344 [Hydractinia symbiolongicarpus]	XP_031440605.1	46.8	7.31e-10	XP_031440605.1 E3 ubiquitin-protein ligase TRIM39-like [Clupea harengus]
LOC130642344	XP_057305413.1	uncharacterized protein LOC130642344 [Hydractinia symbiolongicarpus]	VDI78992.1	44.9	9.01e-10	VDI78992.1 Hypothetical predicted protein [Mytilus galloprovincialis]
LOC130642344	XP_057305413.1	uncharacterized protein LOC130642344 [Hydractinia symbiolongicarpus]	VDI01398.1	44.9	1.18e-09	VDI01398.1 Hypothetical predicted protein [Mytilus galloprovincialis]
LOC130642344	XP_057305413.1	uncharacterized protein LOC130642344 [Hydractinia symbiolongicarpus]	XP_019614351.1	45	2.46e-09	XP_019614351.1 PREDICTED: uncharacterized protein LOC109462261 [Branchiostoma belcheri]
LOC130642344	XP_057305413.1	uncharacterized protein LOC130642344 [Hydractinia symbiolongicarpus]	VDI69302.1	44.9	2.47e-09	VDI69302.1 Hypothetical predicted protein [Mytilus galloprovincialis]
LOC130642344	XP_057305413.1	uncharacterized protein LOC130642344 [Hydractinia symbiolongicarpus]	VDI62323.1	48.5	2.83e-09	VDI62323.1 Hypothetical predicted protein [Mytilus galloprovincialis]
LOC130642344	XP_057305413.1	uncharacterized protein LOC130642344 [Hydractinia symbiolongicarpus]	CAC5407387.1	40	4.56e-09	CAC5407387.1 unnamed protein product [Mytilus coruscus]
LOC130642344	XP_057305413.1	uncharacterized protein LOC130642344 [Hydractinia symbiolongicarpus]	XP_035683116.1	33.7	8.98e-09	XP_035683116.1 uncharacterized protein LOC118420431 [Branchiostoma floridae]
LOC130642344	XP_057305413.1	uncharacterized protein LOC130642344 [Hydractinia symbiolongicarpus]	XP_039504261.1	45.6	8.99e-09	XP_039504261.1 uncharacterized protein LOC120460516 [Pimephales promelas]
LOC130642344	XP_057305413.1	uncharacterized protein LOC130642344 [Hydractinia symbiolongicarpus]	CAC5362581.1	47	9.73e-09	CAC5362581.1 unnamed protein product [Mytilus coruscus]
LOC130642344	XP_057305413.1	uncharacterized protein LOC130642344 [Hydractinia symbiolongicarpus]	TDH01092.1	42.5	1.18e-08	TDH01092.1 hypothetical protein EPR50_G00176520 [Perca flavescens]
LOC130642344	XP_057305413.1	uncharacterized protein LOC130642344 [Hydractinia symbiolongicarpus]	XP_016131955.1	54.2	1.22e-08	XP_016131955.1 PREDICTED: protein bicaudal C homolog 1-B-like [Sinocyclocheilus grahami]
LOC130642344	XP_057305413.1	uncharacterized protein LOC130642344 [Hydractinia symbiolongicarpus]	XP_031418446.1	45.6	1.65e-08	XP_031418446.1 uncharacterized protein LOC105897391 [Clupea harengus]
LOC130642344	XP_057305413.1	uncharacterized protein LOC130642344 [Hydractinia symbiolongicarpus]	VDI27032.1	45.3	1.75e-08	VDI27032.1 Hypothetical predicted protein [Mytilus galloprovincialis]
LOC130642345	XP_057305414.1	uncharacterized protein LOC130642345 [Hydractinia symbiolongicarpus]	XP_033644645.1	38.3	8.98e-118	XP_033644645.1 uncharacterized protein LOC117304351 [Asterias rubens]
LOC130642345	XP_057305414.1	uncharacterized protein LOC130642345 [Hydractinia symbiolongicarpus]	XP_033639857.1	38.9	9.74e-117	XP_033639857.1 uncharacterized protein LOC117300239 [Asterias rubens]
LOC130642345	XP_057305414.1	uncharacterized protein LOC130642345 [Hydractinia symbiolongicarpus]	XP_030839482.1	39.8	1.06e-116	XP_030839482.1 uncharacterized protein LOC115923232 [Strongylocentrotus purpuratus]
LOC130642345	XP_057305414.1	uncharacterized protein LOC130642345 [Hydractinia symbiolongicarpus]	XP_030840174.1	39.8	1.89e-116	XP_030840174.1 uncharacterized protein LOC115923506 [Strongylocentrotus purpuratus]
LOC130642345	XP_057305414.1	uncharacterized protein LOC130642345 [Hydractinia symbiolongicarpus]	XP_030851437.1	39.8	1.89e-116	XP_030851437.1 uncharacterized protein LOC115928432 [Strongylocentrotus purpuratus]
LOC130642345	XP_057305414.1	uncharacterized protein LOC130642345 [Hydractinia symbiolongicarpus]	XP_030840017.1	40.2	1.07e-115	XP_030840017.1 uncharacterized protein LOC105442715 [Strongylocentrotus purpuratus]
LOC130642345	XP_057305414.1	uncharacterized protein LOC130642345 [Hydractinia symbiolongicarpus]	XP_030844967.1	40.2	1.29e-115	XP_030844967.1 uncharacterized protein LOC115925389 [Strongylocentrotus purpuratus]
LOC130642345	XP_057305414.1	uncharacterized protein LOC130642345 [Hydractinia symbiolongicarpus]	XP_030831857.1	39.8	1.36e-115	XP_030831857.1 uncharacterized protein LOC115920350 [Strongylocentrotus purpuratus]
LOC130642345	XP_057305414.1	uncharacterized protein LOC130642345 [Hydractinia symbiolongicarpus]	XP_030841303.1	39.8	3.76e-115	XP_030841303.1 uncharacterized protein LOC115923997 [Strongylocentrotus purpuratus]
LOC130642345	XP_057305414.1	uncharacterized protein LOC130642345 [Hydractinia symbiolongicarpus]	XP_030838593.1	39.8	6.63e-115	XP_030838593.1 uncharacterized protein LOC105443899 isoform X2 [Strongylocentrotus purpuratus]
LOC130642345	XP_057305414.1	uncharacterized protein LOC130642345 [Hydractinia symbiolongicarpus]	XP_030839018.1	39.8	1.33e-114	XP_030839018.1 uncharacterized protein LOC115923048 [Strongylocentrotus purpuratus]
LOC130642345	XP_057305414.1	uncharacterized protein LOC130642345 [Hydractinia symbiolongicarpus]	XP_030840614.1	39.8	1.33e-114	XP_030840614.1 uncharacterized protein LOC115923643 [Strongylocentrotus purpuratus]
LOC130642345	XP_057305414.1	uncharacterized protein LOC130642345 [Hydractinia symbiolongicarpus]	XP_030831361.1	39.8	1.33e-114	XP_030831361.1 uncharacterized protein LOC115920213 [Strongylocentrotus purpuratus]
LOC130642345	XP_057305414.1	uncharacterized protein LOC130642345 [Hydractinia symbiolongicarpus]	XP_030846116.1	39.8	1.33e-114	XP_030846116.1 uncharacterized protein LOC115926022 [Strongylocentrotus purpuratus]
LOC130642345	XP_057305414.1	uncharacterized protein LOC130642345 [Hydractinia symbiolongicarpus]	XP_030832283.1	39.8	1.92e-114	XP_030832283.1 uncharacterized protein LOC105442970 [Strongylocentrotus purpuratus]
LOC130642345	XP_057305414.1	uncharacterized protein LOC130642345 [Hydractinia symbiolongicarpus]	XP_030838592.1	39.8	2.42e-114	XP_030838592.1 uncharacterized protein LOC105443899 isoform X1 [Strongylocentrotus purpuratus]
LOC130642345	XP_057305414.1	uncharacterized protein LOC130642345 [Hydractinia symbiolongicarpus]	XP_030837922.1	39.7	2.61e-114	XP_030837922.1 uncharacterized protein LOC105445094 [Strongylocentrotus purpuratus]
LOC130642345	XP_057305414.1	uncharacterized protein LOC130642345 [Hydractinia symbiolongicarpus]	XP_030832917.1	39.8	5.43e-114	XP_030832917.1 uncharacterized protein LOC115920674, partial [Strongylocentrotus purpuratus]
LOC130642345	XP_057305414.1	uncharacterized protein LOC130642345 [Hydractinia symbiolongicarpus]	XP_030830090.1	33.1	8.26e-114	XP_030830090.1 uncharacterized protein LOC100893887 [Strongylocentrotus purpuratus]
LOC130642345	XP_057305414.1	uncharacterized protein LOC130642345 [Hydractinia symbiolongicarpus]	XP_030848125.1	33	1.77e-113	XP_030848125.1 uncharacterized protein LOC105437122 isoform X2 [Strongylocentrotus purpuratus]
LOC130642345	XP_057305414.1	uncharacterized protein LOC130642345 [Hydractinia symbiolongicarpus]	XP_033114799.1	40.5	5.23e-113	XP_033114799.1 uncharacterized protein LOC117115204 isoform X2 [Anneissia japonica]
LOC130642345	XP_057305414.1	uncharacterized protein LOC130642345 [Hydractinia symbiolongicarpus]	XP_033114794.1	40.5	5.33e-113	XP_033114794.1 uncharacterized protein LOC117115204 isoform X1 [Anneissia japonica]
LOC130642345	XP_057305414.1	uncharacterized protein LOC130642345 [Hydractinia symbiolongicarpus]	XP_030848126.1	38.7	5.96e-113	XP_030848126.1 uncharacterized protein LOC105437122 isoform X3 [Strongylocentrotus purpuratus]
LOC130642345	XP_057305414.1	uncharacterized protein LOC130642345 [Hydractinia symbiolongicarpus]	XP_030848124.1	33	7.69e-113	XP_030848124.1 uncharacterized protein LOC105437122 isoform X1 [Strongylocentrotus purpuratus]
LOC130642345	XP_057305414.1	uncharacterized protein LOC130642345 [Hydractinia symbiolongicarpus]	XP_033101539.1	37.5	2.39e-109	XP_033101539.1 uncharacterized protein LOC117104801 [Anneissia japonica]
LOC130642346	XP_057305417.1	uncharacterized protein LOC130642346 [Hydractinia symbiolongicarpus]	XP_012557067.1	37.7	4.02e-106	XP_012557067.1 PREDICTED: protein ZINC INDUCED FACILITATOR-LIKE 1-like [Hydra vulgaris]
LOC130642346	XP_057305417.1	uncharacterized protein LOC130642346 [Hydractinia symbiolongicarpus]	XP_012554952.1	37.3	1.9e-99	XP_012554952.1 PREDICTED: probable peptide/nitrate transporter At3g43790 [Hydra vulgaris]
LOC130642346	XP_057305417.1	uncharacterized protein LOC130642346 [Hydractinia symbiolongicarpus]	XP_012561556.1	36.8	2.29e-95	XP_012561556.1 PREDICTED: protein ZINC INDUCED FACILITATOR-LIKE 1-like [Hydra vulgaris]
LOC130642346	XP_057305417.1	uncharacterized protein LOC130642346 [Hydractinia symbiolongicarpus]	XP_002161380.3	34.7	4.3e-95	XP_002161380.3 PREDICTED: protein ZINC INDUCED FACILITATOR-LIKE 1-like [Hydra vulgaris]
LOC130642346	XP_057305417.1	uncharacterized protein LOC130642346 [Hydractinia symbiolongicarpus]	XP_012553886.1	35.8	6.26e-90	XP_012553886.1 PREDICTED: protein ZINC INDUCED FACILITATOR-LIKE 1-like isoform X1 [Hydra vulgaris]
LOC130642346	XP_057305417.1	uncharacterized protein LOC130642346 [Hydractinia symbiolongicarpus]	XP_012566720.1	34.5	1.38e-89	XP_012566720.1 PREDICTED: protein ZINC INDUCED FACILITATOR-LIKE 1-like [Hydra vulgaris]
LOC130642346	XP_057305417.1	uncharacterized protein LOC130642346 [Hydractinia symbiolongicarpus]	XP_012553887.1	36.8	4.88e-86	XP_012553887.1 PREDICTED: protein ZINC INDUCED FACILITATOR-LIKE 1-like isoform X2 [Hydra vulgaris]
LOC130642346	XP_057305417.1	uncharacterized protein LOC130642346 [Hydractinia symbiolongicarpus]	XP_012561564.1	32.8	6.5e-85	XP_012561564.1 PREDICTED: probable peptide/nitrate transporter At3g43790 [Hydra vulgaris]
LOC130642346	XP_057305417.1	uncharacterized protein LOC130642346 [Hydractinia symbiolongicarpus]	XP_012562065.1	32.6	1.91e-75	XP_012562065.1 PREDICTED: protein ZINC INDUCED FACILITATOR-LIKE 1-like, partial [Hydra vulgaris]
LOC130642346	XP_057305417.1	uncharacterized protein LOC130642346 [Hydractinia symbiolongicarpus]	XP_012563148.1	34.2	3.97e-71	XP_012563148.1 PREDICTED: probable peptide/nitrate transporter At3g43790 [Hydra vulgaris]
LOC130642346	XP_057305417.1	uncharacterized protein LOC130642346 [Hydractinia symbiolongicarpus]	XP_032236782.1	29.6	2.15e-65	XP_032236782.1 probable peptide/nitrate transporter At3g43790 [Nematostella vectensis]
LOC130642346	XP_057305417.1	uncharacterized protein LOC130642346 [Hydractinia symbiolongicarpus]	XP_020614456.1	28.4	1.7e-61	XP_020614456.1 probable peptide/nitrate transporter At3g43790 isoform X1 [Orbicella faveolata]
LOC130642346	XP_057305417.1	uncharacterized protein LOC130642346 [Hydractinia symbiolongicarpus]	XP_027057889.1	29.2	1.48e-60	XP_027057889.1 protein ZINC INDUCED FACILITATOR-LIKE 1-like [Pocillopora damicornis]
LOC130642346	XP_057305417.1	uncharacterized protein LOC130642346 [Hydractinia symbiolongicarpus]	XP_012555465.1	33.3	1.57e-58	XP_012555465.1 PREDICTED: protein ZINC INDUCED FACILITATOR-LIKE 1-like [Hydra vulgaris]
LOC130642346	XP_057305417.1	uncharacterized protein LOC130642346 [Hydractinia symbiolongicarpus]	XP_012565418.1	36.1	2.15e-58	XP_012565418.1 PREDICTED: probable peptide/nitrate transporter At3g43790, partial [Hydra vulgaris]
LOC130642346	XP_057305417.1	uncharacterized protein LOC130642346 [Hydractinia symbiolongicarpus]	XP_020614457.1	29	5.1e-57	XP_020614457.1 probable peptide/nitrate transporter At3g43790 isoform X2 [Orbicella faveolata]
LOC130642346	XP_057305417.1	uncharacterized protein LOC130642346 [Hydractinia symbiolongicarpus]	XP_029193854.1	28.9	1.72e-56	XP_029193854.1 protein ZINC INDUCED FACILITATOR 1-like [Acropora millepora]
LOC130642346	XP_057305417.1	uncharacterized protein LOC130642346 [Hydractinia symbiolongicarpus]	XP_012556832.1	34.1	8.03e-53	XP_012556832.1 PREDICTED: protein ZINC INDUCED FACILITATOR-LIKE 1-like isoform X1 [Hydra vulgaris]
LOC130642346	XP_057305417.1	uncharacterized protein LOC130642346 [Hydractinia symbiolongicarpus]	XP_022344919.1	26.3	5.83e-52	XP_022344919.1 protein ZINC INDUCED FACILITATOR-LIKE 1-like [Crassostrea virginica]
LOC130642346	XP_057305417.1	uncharacterized protein LOC130642346 [Hydractinia symbiolongicarpus]	XP_015762401.1	28.9	1.09e-50	XP_015762401.1 PREDICTED: protein ZINC INDUCED FACILITATOR 1-like [Acropora digitifera]
LOC130642346	XP_057305417.1	uncharacterized protein LOC130642346 [Hydractinia symbiolongicarpus]	XP_012559152.1	29.4	1.86e-50	XP_012559152.1 PREDICTED: probable peptide/nitrate transporter At3g43790 [Hydra vulgaris]
LOC130642346	XP_057305417.1	uncharacterized protein LOC130642346 [Hydractinia symbiolongicarpus]	XP_011415085.3	25.8	1.61e-49	XP_011415085.3 protein ZINC INDUCED FACILITATOR-LIKE 1 [Crassostrea gigas]
LOC130642346	XP_057305417.1	uncharacterized protein LOC130642346 [Hydractinia symbiolongicarpus]	XP_012557983.1	38.9	4e-47	XP_012557983.1 PREDICTED: probable peptide/nitrate transporter At3g43790 [Hydra vulgaris]
LOC130642346	XP_057305417.1	uncharacterized protein LOC130642346 [Hydractinia symbiolongicarpus]	XP_012559001.1	43.1	1.8e-44	XP_012559001.1 PREDICTED: protein ZINC INDUCED FACILITATOR-LIKE 1-like, partial [Hydra vulgaris]
LOC130642346	XP_057305417.1	uncharacterized protein LOC130642346 [Hydractinia symbiolongicarpus]	XP_012560770.1	39	1.81e-44	XP_012560770.1 PREDICTED: protein ZINC INDUCED FACILITATOR 1-like [Hydra vulgaris]
LOC130642347	XP_057305415.1	zinc metalloproteinase nas-15-like [Hydractinia symbiolongicarpus]	XP_029213114.1	43.7	5.11e-34	XP_029213114.1 zinc metalloproteinase nas-15-like isoform X2 [Acropora millepora]
LOC130642347	XP_057305415.1	zinc metalloproteinase nas-15-like [Hydractinia symbiolongicarpus]	XP_001619738.2	42.6	1.5e-33	XP_001619738.2 zinc metalloproteinase nas-15 [Nematostella vectensis]
LOC130642347	XP_057305415.1	zinc metalloproteinase nas-15-like [Hydractinia symbiolongicarpus]	XP_029213113.1	43.1	1.16e-32	XP_029213113.1 zinc metalloproteinase nas-15-like isoform X1 [Acropora millepora]
LOC130642347	XP_057305415.1	zinc metalloproteinase nas-15-like [Hydractinia symbiolongicarpus]	EDO34721.1	42.6	1.47e-32	EDO34721.1 predicted protein [Nematostella vectensis]
LOC130642347	XP_057305415.1	zinc metalloproteinase nas-15-like [Hydractinia symbiolongicarpus]	CAA06314.1	43.7	3.51e-32	CAA06314.1 PMP1 protein [Podocoryna carnea]
LOC130642347	XP_057305415.1	zinc metalloproteinase nas-15-like [Hydractinia symbiolongicarpus]	XP_001626821.2	42.6	4.44e-32	XP_001626821.2 zinc metalloproteinase nas-15 [Nematostella vectensis]
LOC130642347	XP_057305415.1	zinc metalloproteinase nas-15-like [Hydractinia symbiolongicarpus]	XP_032225469.1	43	5.52e-32	XP_032225469.1 zinc metalloproteinase nas-4 [Nematostella vectensis]
LOC130642347	XP_057305415.1	zinc metalloproteinase nas-15-like [Hydractinia symbiolongicarpus]	AAF24991.1	43.9	8.98e-32	AAF24991.1 astacin family metalloendopeptidase FARM-1, partial [Hydra vulgaris]
LOC130642347	XP_057305415.1	zinc metalloproteinase nas-15-like [Hydractinia symbiolongicarpus]	XP_002159980.2	43.9	1.8e-31	XP_002159980.2 PREDICTED: low choriolytic enzyme-like [Hydra vulgaris]
LOC130642347	XP_057305415.1	zinc metalloproteinase nas-15-like [Hydractinia symbiolongicarpus]	XP_020901630.1	41.1	3.11e-31	XP_020901630.1 zinc metalloproteinase nas-4 [Exaiptasia diaphana]
LOC130642347	XP_057305415.1	zinc metalloproteinase nas-15-like [Hydractinia symbiolongicarpus]	XP_022251606.1	39	1.08e-30	XP_022251606.1 zinc metalloproteinase nas-13-like [Limulus polyphemus]
LOC130642347	XP_057305415.1	zinc metalloproteinase nas-15-like [Hydractinia symbiolongicarpus]	XP_031572115.1	39.6	1.68e-30	XP_031572115.1 zinc metalloproteinase nas-15-like [Actinia tenebrosa]
LOC130642347	XP_057305415.1	zinc metalloproteinase nas-15-like [Hydractinia symbiolongicarpus]	XP_002161398.1	44.9	1.74e-30	XP_002161398.1 PREDICTED: zinc metalloproteinase nas-4-like [Hydra vulgaris]
LOC130642347	XP_057305415.1	zinc metalloproteinase nas-15-like [Hydractinia symbiolongicarpus]	CAJ57448.1	43	2.08e-30	CAJ57448.1 astacin 2 [Hydractinia echinata]
LOC130642347	XP_057305415.1	zinc metalloproteinase nas-15-like [Hydractinia symbiolongicarpus]	XP_020628627.1	42.1	4.68e-30	XP_020628627.1 zinc metalloproteinase nas-13-like [Orbicella faveolata]
LOC130642347	XP_057305415.1	zinc metalloproteinase nas-15-like [Hydractinia symbiolongicarpus]	QNH72384.1	39.5	1.41e-29	QNH72384.1 toxin candidate TRINITY_DN23928_c0_g1_i1 [Pachycerianthus borealis]
LOC130642347	XP_057305415.1	zinc metalloproteinase nas-15-like [Hydractinia symbiolongicarpus]	XP_031572120.1	40.5	1.94e-29	XP_031572120.1 zinc metalloproteinase nas-15-like [Actinia tenebrosa]
LOC130642347	XP_057305415.1	zinc metalloproteinase nas-15-like [Hydractinia symbiolongicarpus]	EDO39442.1	37.7	2.56e-29	EDO39442.1 predicted protein, partial [Nematostella vectensis]
LOC130642347	XP_057305415.1	zinc metalloproteinase nas-15-like [Hydractinia symbiolongicarpus]	XP_022808804.1	39.9	2.9e-29	XP_022808804.1 zinc metalloproteinase nas-15-like [Stylophora pistillata]
LOC130642347	XP_057305415.1	zinc metalloproteinase nas-15-like [Hydractinia symbiolongicarpus]	XP_020900957.1	54.4	5.42e-29	XP_020900957.1 meprin A subunit beta isoform X3 [Exaiptasia diaphana]
LOC130642347	XP_057305415.1	zinc metalloproteinase nas-15-like [Hydractinia symbiolongicarpus]	XP_020900956.1	53.4	7.53e-29	XP_020900956.1 meprin A subunit beta isoform X1 [Exaiptasia diaphana]
LOC130642347	XP_057305415.1	zinc metalloproteinase nas-15-like [Hydractinia symbiolongicarpus]	XP_021001037.1	39	1.01e-28	XP_021001037.1 zinc metalloproteinase nas-4-like isoform X1 [Parasteatoda tepidariorum]
LOC130642347	XP_057305415.1	zinc metalloproteinase nas-15-like [Hydractinia symbiolongicarpus]	XP_028400048.1	42.4	2.59e-28	XP_028400048.1 zinc metalloproteinase nas-15-like [Dendronephthya gigantea]
LOC130642347	XP_057305415.1	zinc metalloproteinase nas-15-like [Hydractinia symbiolongicarpus]	XP_031553981.1	35.2	2.65e-28	XP_031553981.1 low choriolytic enzyme-like [Actinia tenebrosa]
LOC130642347	XP_057305415.1	zinc metalloproteinase nas-15-like [Hydractinia symbiolongicarpus]	XP_001626549.2	41.1	3.2e-28	XP_001626549.2 LOW QUALITY PROTEIN: zinc metalloproteinase nas-15 [Nematostella vectensis]
LOC130642348	XP_057305416.1	CDP-diacylglycerol--inositol 3-phosphatidyltransferase-like [Hydractinia symbiolongicarpus]	XP_025092158.1	43.9	2.83e-29	XP_025092158.1 probable CDP-diacylglycerol--inositol 3-phosphatidyltransferase 2 [Pomacea canaliculata]
LOC130642348	XP_057305416.1	CDP-diacylglycerol--inositol 3-phosphatidyltransferase-like [Hydractinia symbiolongicarpus]	XP_033111586.1	44.5	3.57e-29	XP_033111586.1 CDP-diacylglycerol--inositol 3-phosphatidyltransferase 1-like isoform X1 [Anneissia japonica]
LOC130642348	XP_057305416.1	CDP-diacylglycerol--inositol 3-phosphatidyltransferase-like [Hydractinia symbiolongicarpus]	XP_033747515.1	43.6	2.23e-28	XP_033747515.1 uncharacterized protein LOC117332639 [Pecten maximus]
LOC130642348	XP_057305416.1	CDP-diacylglycerol--inositol 3-phosphatidyltransferase-like [Hydractinia symbiolongicarpus]	XP_788036.1	42.6	1.13e-27	XP_788036.1 CDP-diacylglycerol--inositol 3-phosphatidyltransferase [Strongylocentrotus purpuratus]
LOC130642348	XP_057305416.1	CDP-diacylglycerol--inositol 3-phosphatidyltransferase-like [Hydractinia symbiolongicarpus]	XP_033904498.1	45.8	1.85e-27	XP_033904498.1 CDP-diacylglycerol--glycerol-3-phosphate 3-phosphatidyltransferase isoform X2 [Acipenser ruthenus]
LOC130642348	XP_057305416.1	CDP-diacylglycerol--inositol 3-phosphatidyltransferase-like [Hydractinia symbiolongicarpus]	PVD31715.1	43.9	4.48e-27	PVD31715.1 hypothetical protein C0Q70_07133 [Pomacea canaliculata]
LOC130642348	XP_057305416.1	CDP-diacylglycerol--inositol 3-phosphatidyltransferase-like [Hydractinia symbiolongicarpus]	XP_020366852.1	47.7	2.01e-26	XP_020366852.1 CDP-diacylglycerol--inositol 3-phosphatidyltransferase [Rhincodon typus]
LOC130642348	XP_057305416.1	CDP-diacylglycerol--inositol 3-phosphatidyltransferase-like [Hydractinia symbiolongicarpus]	XP_020619779.1	45.5	2.84e-26	XP_020619779.1 CDP-diacylglycerol--inositol 3-phosphatidyltransferase 1-like [Orbicella faveolata]
LOC130642348	XP_057305416.1	CDP-diacylglycerol--inositol 3-phosphatidyltransferase-like [Hydractinia symbiolongicarpus]	XP_005157664.1	43.3	5.62e-26	XP_005157664.1 uncharacterized protein si:ch1073-145m9.1 [Danio rerio]
LOC130642348	XP_057305416.1	CDP-diacylglycerol--inositol 3-phosphatidyltransferase-like [Hydractinia symbiolongicarpus]	XP_038053739.1	41	7.2e-26	XP_038053739.1 uncharacterized protein LOC119726211 [Patiria miniata]
LOC130642348	XP_057305416.1	CDP-diacylglycerol--inositol 3-phosphatidyltransferase-like [Hydractinia symbiolongicarpus]	XP_005986944.2	44.1	1.12e-25	XP_005986944.2 PREDICTED: uncharacterized protein LOC102354732 [Latimeria chalumnae]
LOC130642348	XP_057305416.1	CDP-diacylglycerol--inositol 3-phosphatidyltransferase-like [Hydractinia symbiolongicarpus]	XP_022338106.1	40.4	1.68e-25	XP_022338106.1 uncharacterized protein LOC111133759 [Crassostrea virginica]
LOC130642348	XP_057305416.1	CDP-diacylglycerol--inositol 3-phosphatidyltransferase-like [Hydractinia symbiolongicarpus]	XP_011434266.2	40.3	2.01e-25	XP_011434266.2 CDP-diacylglycerol--inositol 3-phosphatidyltransferase-like [Crassostrea gigas]
LOC130642348	XP_057305416.1	CDP-diacylglycerol--inositol 3-phosphatidyltransferase-like [Hydractinia symbiolongicarpus]	GCB73474.1	47	2.22e-25	GCB73474.1 hypothetical protein [Scyliorhinus torazame]
LOC130642348	XP_057305416.1	CDP-diacylglycerol--inositol 3-phosphatidyltransferase-like [Hydractinia symbiolongicarpus]	XP_038670112.1	47	2.22e-25	XP_038670112.1 uncharacterized protein si:ch1073-145m9.1 isoform X1 [Scyliorhinus canicula]
LOC130642348	XP_057305416.1	CDP-diacylglycerol--inositol 3-phosphatidyltransferase-like [Hydractinia symbiolongicarpus]	GCC23666.1	48.6	3.13e-25	GCC23666.1 hypothetical protein [Chiloscyllium punctatum]
LOC130642348	XP_057305416.1	CDP-diacylglycerol--inositol 3-phosphatidyltransferase-like [Hydractinia symbiolongicarpus]	XP_026138076.1	44.3	4.3e-25	XP_026138076.1 uncharacterized protein LOC113115049 isoform X1 [Carassius auratus]
LOC130642348	XP_057305416.1	CDP-diacylglycerol--inositol 3-phosphatidyltransferase-like [Hydractinia symbiolongicarpus]	XP_016380811.1	44.5	6.06e-25	XP_016380811.1 PREDICTED: uncharacterized protein LOC107718303 [Sinocyclocheilus rhinocerous]
LOC130642348	XP_057305416.1	CDP-diacylglycerol--inositol 3-phosphatidyltransferase-like [Hydractinia symbiolongicarpus]	XP_016137657.1	44.5	7.73e-25	XP_016137657.1 PREDICTED: uncharacterized protein LOC107592629 [Sinocyclocheilus grahami]
LOC130642348	XP_057305416.1	CDP-diacylglycerol--inositol 3-phosphatidyltransferase-like [Hydractinia symbiolongicarpus]	XP_016344317.1	43.8	1.2e-24	XP_016344317.1 PREDICTED: uncharacterized protein LOC107690475 [Sinocyclocheilus anshuiensis]
LOC130642348	XP_057305416.1	CDP-diacylglycerol--inositol 3-phosphatidyltransferase-like [Hydractinia symbiolongicarpus]	XP_039527021.1	43.8	2.45e-24	XP_039527021.1 CDP-diacylglycerol--glycerol-3-phosphate 3-phosphatidyltransferase [Pimephales promelas]
LOC130642348	XP_057305416.1	CDP-diacylglycerol--inositol 3-phosphatidyltransferase-like [Hydractinia symbiolongicarpus]	XP_005096617.1	41.7	3.05e-24	XP_005096617.1 uncharacterized protein LOC101858706 [Aplysia californica]
LOC130642348	XP_057305416.1	CDP-diacylglycerol--inositol 3-phosphatidyltransferase-like [Hydractinia symbiolongicarpus]	KTF95249.1	42.9	3.37e-24	KTF95249.1 hypothetical protein cypCar_00006528 [Cyprinus carpio]
LOC130642348	XP_057305416.1	CDP-diacylglycerol--inositol 3-phosphatidyltransferase-like [Hydractinia symbiolongicarpus]	XP_027042961.1	41.3	3.42e-24	XP_027042961.1 CDP-diacylglycerol--inositol 3-phosphatidyltransferase-like [Pocillopora damicornis]
LOC130642348	XP_057305416.1	CDP-diacylglycerol--inositol 3-phosphatidyltransferase-like [Hydractinia symbiolongicarpus]	XP_018972184.1	39.2	3.47e-24	XP_018972184.1 PREDICTED: uncharacterized protein LOC109103260 isoform X1 [Cyprinus carpio]
LOC130642349	XP_057305418.1	uncharacterized protein LOC130642349 [Hydractinia symbiolongicarpus]	KAG2179532.1	43.8	1.68e-11	KAG2179532.1 hypothetical protein INT44_006379, partial [Umbelopsis vinacea]
LOC130642349	XP_057305418.1	uncharacterized protein LOC130642349 [Hydractinia symbiolongicarpus]	VDN58915.1	39.4	2.59e-11	VDN58915.1 unnamed protein product [Dracunculus medinensis]
LOC130642349	XP_057305418.1	uncharacterized protein LOC130642349 [Hydractinia symbiolongicarpus]	XP_012565448.1	30.4	2.73e-11	XP_012565448.1 PREDICTED: uncharacterized protein LOC105849592, partial [Hydra vulgaris]
LOC130642349	XP_057305418.1	uncharacterized protein LOC130642349 [Hydractinia symbiolongicarpus]	RKP04932.1	46.7	5.06e-11	RKP04932.1 plan Homeodomain finger of tumor Supressor Ing4 [Thamnocephalis sphaerospora]
LOC130642349	XP_057305418.1	uncharacterized protein LOC130642349 [Hydractinia symbiolongicarpus]	RKP25395.1	46.7	7.13e-11	RKP25395.1 plan Homeodomain finger of tumor Supressor Ing4 [Syncephalis pseudoplumigaleata]
LOC130642349	XP_057305418.1	uncharacterized protein LOC130642349 [Hydractinia symbiolongicarpus]	PIO77667.1	47.3	7.17e-11	PIO77667.1 PHD-finger [Teladorsagia circumcincta]
LOC130642349	XP_057305418.1	uncharacterized protein LOC130642349 [Hydractinia symbiolongicarpus]	XP_033435934.1	40.8	7.22e-11	XP_033435934.1 Superoxide dismutase [Mn], mitochondrial [Daldinia childiae]
LOC130642349	XP_057305418.1	uncharacterized protein LOC130642349 [Hydractinia symbiolongicarpus]	EJW03678.1	39.7	8.76e-11	EJW03678.1 hypothetical protein EDEG_00166 [Edhazardia aedis USNM 41457]
LOC130642349	XP_057305418.1	uncharacterized protein LOC130642349 [Hydractinia symbiolongicarpus]	KAG2227837.1	43.8	9.36e-11	KAG2227837.1 hypothetical protein INT45_002075, partial [Mucor circinatus]
LOC130642349	XP_057305418.1	uncharacterized protein LOC130642349 [Hydractinia symbiolongicarpus]	EJW04178.1	39.1	1.01e-10	EJW04178.1 hypothetical protein EDEG_01528 [Edhazardia aedis USNM 41457]
LOC130642349	XP_057305418.1	uncharacterized protein LOC130642349 [Hydractinia symbiolongicarpus]	EPS69195.1	49	1.09e-10	EPS69195.1 hypothetical protein M569_05572, partial [Genlisea aurea]
LOC130642349	XP_057305418.1	uncharacterized protein LOC130642349 [Hydractinia symbiolongicarpus]	XP_030975244.1	53.5	1.36e-10	XP_030975244.1 PHD finger protein ING1 isoform X3 [Quercus lobata]
LOC130642349	XP_057305418.1	uncharacterized protein LOC130642349 [Hydractinia symbiolongicarpus]	KAG1060391.1	43.8	1.4e-10	KAG1060391.1 hypothetical protein G6F42_027993 [Rhizopus oryzae]
LOC130642349	XP_057305418.1	uncharacterized protein LOC130642349 [Hydractinia symbiolongicarpus]	KAE8789436.1	38	1.51e-10	KAE8789436.1 Inhibitor of growth protein 4 [Hordeum vulgare]
LOC130642349	XP_057305418.1	uncharacterized protein LOC130642349 [Hydractinia symbiolongicarpus]	VDI60785.1	30.7	1.58e-10	VDI60785.1 Hypothetical predicted protein [Mytilus galloprovincialis]
LOC130642349	XP_057305418.1	uncharacterized protein LOC130642349 [Hydractinia symbiolongicarpus]	VDI18732.1	30.7	1.68e-10	VDI18732.1 Hypothetical predicted protein [Mytilus galloprovincialis]
LOC130642349	XP_057305418.1	uncharacterized protein LOC130642349 [Hydractinia symbiolongicarpus]	XP_023928084.1	53.5	1.94e-10	XP_023928084.1 PHD finger protein ING1 [Quercus suber]
LOC130642349	XP_057305418.1	uncharacterized protein LOC130642349 [Hydractinia symbiolongicarpus]	XP_030975243.1	53.5	1.96e-10	XP_030975243.1 PHD finger protein ING1 isoform X2 [Quercus lobata]
LOC130642349	XP_057305418.1	uncharacterized protein LOC130642349 [Hydractinia symbiolongicarpus]	KMZ64207.1	35.6	2.31e-10	KMZ64207.1 PHD finger protein ING1 [Zostera marina]
LOC130642349	XP_057305418.1	uncharacterized protein LOC130642349 [Hydractinia symbiolongicarpus]	KAG2203477.1	36.5	2.31e-10	KAG2203477.1 hypothetical protein INT47_008204 [Mucor saturninus]
LOC130642349	XP_057305418.1	uncharacterized protein LOC130642349 [Hydractinia symbiolongicarpus]	XP_030975242.1	53.5	2.51e-10	XP_030975242.1 PHD finger protein ING1 isoform X1 [Quercus lobata]
LOC130642349	XP_057305418.1	uncharacterized protein LOC130642349 [Hydractinia symbiolongicarpus]	VDN93301.1	29.5	2.57e-10	VDN93301.1 unnamed protein product [Brugia pahangi]
LOC130642349	XP_057305418.1	uncharacterized protein LOC130642349 [Hydractinia symbiolongicarpus]	XP_014666314.1	53.3	2.65e-10	XP_014666314.1 PREDICTED: uncharacterized protein LOC106808215 [Priapulus caudatus]
LOC130642349	XP_057305418.1	uncharacterized protein LOC130642349 [Hydractinia symbiolongicarpus]	CAA3027416.1	44.4	2.76e-10	CAA3027416.1 PHD finger ING1 [Olea europaea subsp. europaea]
LOC130642349	XP_057305418.1	uncharacterized protein LOC130642349 [Hydractinia symbiolongicarpus]	AFK44120.1	31.6	2.89e-10	AFK44120.1 unknown [Medicago truncatula]
LOC130642350	XP_057305419.1	uncharacterized protein LOC130642350 [Hydractinia symbiolongicarpus]	XP_028408581.1	40.9	5.84e-34	XP_028408581.1 uncharacterized protein LOC114531129 [Dendronephthya gigantea]
LOC130642350	XP_057305419.1	uncharacterized protein LOC130642350 [Hydractinia symbiolongicarpus]	XP_020914985.1	37.1	1.14e-28	XP_020914985.1 uncharacterized protein LOC110252496 [Exaiptasia diaphana]
LOC130642350	XP_057305419.1	uncharacterized protein LOC130642350 [Hydractinia symbiolongicarpus]	RMX58910.1	36.2	2.76e-28	RMX58910.1 hypothetical protein pdam_00025058, partial [Pocillopora damicornis]
LOC130642350	XP_057305419.1	uncharacterized protein LOC130642350 [Hydractinia symbiolongicarpus]	XP_028417825.1	28.3	1.37e-27	XP_028417825.1 uncharacterized protein LOC114542490 [Dendronephthya gigantea]
LOC130642350	XP_057305419.1	uncharacterized protein LOC130642350 [Hydractinia symbiolongicarpus]	XP_032231045.1	34.9	1.59e-26	XP_032231045.1 uncharacterized protein LOC116614302 isoform X1 [Nematostella vectensis]
LOC130642350	XP_057305419.1	uncharacterized protein LOC130642350 [Hydractinia symbiolongicarpus]	XP_032226912.1	34.5	1.72e-26	XP_032226912.1 uncharacterized protein LOC116610239 [Nematostella vectensis]
LOC130642350	XP_057305419.1	uncharacterized protein LOC130642350 [Hydractinia symbiolongicarpus]	XP_032226310.1	34.5	2.23e-26	XP_032226310.1 uncharacterized protein LOC116609611 [Nematostella vectensis]
LOC130642350	XP_057305419.1	uncharacterized protein LOC130642350 [Hydractinia symbiolongicarpus]	KXJ05590.1	33.8	3.65e-26	KXJ05590.1 hypothetical protein AC249_AIPGENE19552, partial [Exaiptasia diaphana]
LOC130642350	XP_057305419.1	uncharacterized protein LOC130642350 [Hydractinia symbiolongicarpus]	XP_015771272.1	34.8	9.11e-26	XP_015771272.1 PREDICTED: uncharacterized protein LOC107349606 isoform X3 [Acropora digitifera]
LOC130642350	XP_057305419.1	uncharacterized protein LOC130642350 [Hydractinia symbiolongicarpus]	XP_015771270.1	34.8	9.35e-26	XP_015771270.1 PREDICTED: uncharacterized protein LOC107349606 isoform X2 [Acropora digitifera]
LOC130642350	XP_057305419.1	uncharacterized protein LOC130642350 [Hydractinia symbiolongicarpus]	XP_015771268.1	34.8	1.27e-25	XP_015771268.1 PREDICTED: uncharacterized protein LOC107349606 isoform X1 [Acropora digitifera]
LOC130642350	XP_057305419.1	uncharacterized protein LOC130642350 [Hydractinia symbiolongicarpus]	XP_029204342.1	34.8	1.36e-25	XP_029204342.1 uncharacterized protein LOC114968370 [Acropora millepora]
LOC130642350	XP_057305419.1	uncharacterized protein LOC130642350 [Hydractinia symbiolongicarpus]	XP_029208381.1	36.5	3.31e-25	XP_029208381.1 uncharacterized protein LOC114972025 [Acropora millepora]
LOC130642350	XP_057305419.1	uncharacterized protein LOC130642350 [Hydractinia symbiolongicarpus]	XP_029183339.1	36.5	3.31e-25	XP_029183339.1 uncharacterized protein LOC114951297 [Acropora millepora]
LOC130642350	XP_057305419.1	uncharacterized protein LOC130642350 [Hydractinia symbiolongicarpus]	XP_029210118.1	36.5	3.79e-25	XP_029210118.1 uncharacterized protein LOC114973910 [Acropora millepora]
LOC130642350	XP_057305419.1	uncharacterized protein LOC130642350 [Hydractinia symbiolongicarpus]	KXJ11639.1	34.6	3.81e-25	KXJ11639.1 THAP domain-containing protein 2 [Exaiptasia diaphana]
LOC130642350	XP_057305419.1	uncharacterized protein LOC130642350 [Hydractinia symbiolongicarpus]	XP_015765740.1	36.1	6.46e-25	XP_015765740.1 PREDICTED: uncharacterized protein LOC107344580 [Acropora digitifera]
LOC130642350	XP_057305419.1	uncharacterized protein LOC130642350 [Hydractinia symbiolongicarpus]	XP_028412539.1	33.8	8.24e-25	XP_028412539.1 uncharacterized protein LOC114535426 [Dendronephthya gigantea]
LOC130642350	XP_057305419.1	uncharacterized protein LOC130642350 [Hydractinia symbiolongicarpus]	KXJ13671.1	34.4	1.44e-24	KXJ13671.1 hypothetical protein AC249_AIPGENE14283 [Exaiptasia diaphana]
LOC130642350	XP_057305419.1	uncharacterized protein LOC130642350 [Hydractinia symbiolongicarpus]	XP_028410772.1	28.8	6.02e-23	XP_028410772.1 uncharacterized protein LOC114533453 [Dendronephthya gigantea]
LOC130642350	XP_057305419.1	uncharacterized protein LOC130642350 [Hydractinia symbiolongicarpus]	PFX20073.1	31.8	9.27e-22	PFX20073.1 hypothetical protein AWC38_SpisGene15511 [Stylophora pistillata]
LOC130642350	XP_057305419.1	uncharacterized protein LOC130642350 [Hydractinia symbiolongicarpus]	KXJ11547.1	34.4	2.1e-21	KXJ11547.1 hypothetical protein AC249_AIPGENE5470 [Exaiptasia diaphana]
LOC130642350	XP_057305419.1	uncharacterized protein LOC130642350 [Hydractinia symbiolongicarpus]	XP_020623973.1	32	8.34e-21	XP_020623973.1 uncharacterized protein LOC110061478 [Orbicella faveolata]
LOC130642350	XP_057305419.1	uncharacterized protein LOC130642350 [Hydractinia symbiolongicarpus]	XP_015769835.1	33.2	1.88e-20	XP_015769835.1 PREDICTED: uncharacterized protein LOC107348321 [Acropora digitifera]
LOC130642350	XP_057305419.1	uncharacterized protein LOC130642350 [Hydractinia symbiolongicarpus]	XP_029189042.1	33.2	2.06e-20	XP_029189042.1 uncharacterized protein LOC114956178 [Acropora millepora]
LOC130642351	XP_057305420.1	uncharacterized protein LOC130642351 [Hydractinia symbiolongicarpus]	XP_021346573.1	39.2	5.49e-49	XP_021346573.1 uncharacterized protein LOC110445977 [Mizuhopecten yessoensis]
LOC130642351	XP_057305420.1	uncharacterized protein LOC130642351 [Hydractinia symbiolongicarpus]	XP_021367926.1	39.2	1.66e-48	XP_021367926.1 uncharacterized protein LOC110459803 [Mizuhopecten yessoensis]
LOC130642351	XP_057305420.1	uncharacterized protein LOC130642351 [Hydractinia symbiolongicarpus]	XP_019747561.1	35.6	5.02e-47	XP_019747561.1 PREDICTED: uncharacterized protein LOC109528942 [Hippocampus comes]
LOC130642351	XP_057305420.1	uncharacterized protein LOC130642351 [Hydractinia symbiolongicarpus]	XP_021349525.1	39.2	7.1e-47	XP_021349525.1 uncharacterized protein LOC110447884 [Mizuhopecten yessoensis]
LOC130642351	XP_057305420.1	uncharacterized protein LOC130642351 [Hydractinia symbiolongicarpus]	XP_028310814.1	37	8.91e-47	XP_028310814.1 uncharacterized protein LOC114468234 [Gouania willdenowi]
LOC130642351	XP_057305420.1	uncharacterized protein LOC130642351 [Hydractinia symbiolongicarpus]	XP_021347235.1	39.2	1.37e-46	XP_021347235.1 uncharacterized protein LOC110446415 [Mizuhopecten yessoensis]
LOC130642351	XP_057305420.1	uncharacterized protein LOC130642351 [Hydractinia symbiolongicarpus]	XP_021344060.1	39	3.88e-46	XP_021344060.1 uncharacterized protein LOC110443928 [Mizuhopecten yessoensis]
LOC130642351	XP_057305420.1	uncharacterized protein LOC130642351 [Hydractinia symbiolongicarpus]	XP_021357002.1	39.6	4.33e-46	XP_021357002.1 uncharacterized protein LOC110452676 [Mizuhopecten yessoensis]
LOC130642351	XP_057305420.1	uncharacterized protein LOC130642351 [Hydractinia symbiolongicarpus]	XP_019712910.1	35.6	4.59e-46	XP_019712910.1 PREDICTED: uncharacterized protein LOC109507729 [Hippocampus comes]
LOC130642351	XP_057305420.1	uncharacterized protein LOC130642351 [Hydractinia symbiolongicarpus]	XP_021349432.1	39.2	8e-46	XP_021349432.1 uncharacterized protein LOC110447817 [Mizuhopecten yessoensis]
LOC130642351	XP_057305420.1	uncharacterized protein LOC130642351 [Hydractinia symbiolongicarpus]	XP_021370140.1	39.2	8.37e-46	XP_021370140.1 uncharacterized protein LOC110461139, partial [Mizuhopecten yessoensis]
LOC130642351	XP_057305420.1	uncharacterized protein LOC130642351 [Hydractinia symbiolongicarpus]	XP_021367927.1	38.8	1.09e-45	XP_021367927.1 uncharacterized protein LOC110459804 [Mizuhopecten yessoensis]
LOC130642351	XP_057305420.1	uncharacterized protein LOC130642351 [Hydractinia symbiolongicarpus]	RXN29277.1	38.6	1.49e-45	RXN29277.1 reverse transcriptase [Labeo rohita]
LOC130642351	XP_057305420.1	uncharacterized protein LOC130642351 [Hydractinia symbiolongicarpus]	RXN32001.1	37.8	1.71e-44	RXN32001.1 reverse transcriptase [Labeo rohita]
LOC130642351	XP_057305420.1	uncharacterized protein LOC130642351 [Hydractinia symbiolongicarpus]	XP_019740285.1	35.2	1.89e-44	XP_019740285.1 PREDICTED: uncharacterized protein LOC109524694 [Hippocampus comes]
LOC130642351	XP_057305420.1	uncharacterized protein LOC130642351 [Hydractinia symbiolongicarpus]	RXN24825.1	36.5	6.98e-44	RXN24825.1 hypothetical protein ROHU_021965 [Labeo rohita]
LOC130642351	XP_057305420.1	uncharacterized protein LOC130642351 [Hydractinia symbiolongicarpus]	XP_021365941.1	39.4	2.04e-43	XP_021365941.1 uncharacterized protein LOC110458535 [Mizuhopecten yessoensis]
LOC130642351	XP_057305420.1	uncharacterized protein LOC130642351 [Hydractinia symbiolongicarpus]	XP_021353929.1	39.4	2.06e-43	XP_021353929.1 uncharacterized protein LOC110450633 [Mizuhopecten yessoensis]
LOC130642351	XP_057305420.1	uncharacterized protein LOC130642351 [Hydractinia symbiolongicarpus]	XP_021349680.1	39.4	2.1e-43	XP_021349680.1 uncharacterized protein LOC110447991 [Mizuhopecten yessoensis]
LOC130642351	XP_057305420.1	uncharacterized protein LOC130642351 [Hydractinia symbiolongicarpus]	XP_035685684.1	36.2	1.32e-42	XP_035685684.1 uncharacterized protein LOC118422272 [Branchiostoma floridae]
LOC130642351	XP_057305420.1	uncharacterized protein LOC130642351 [Hydractinia symbiolongicarpus]	XP_035659306.1	35.3	2.98e-42	XP_035659306.1 uncharacterized protein LOC118404344 [Branchiostoma floridae]
LOC130642351	XP_057305420.1	uncharacterized protein LOC130642351 [Hydractinia symbiolongicarpus]	XP_019616733.1	36.1	4.53e-42	XP_019616733.1 PREDICTED: uncharacterized protein LOC109464236 [Branchiostoma belcheri]
LOC130642351	XP_057305420.1	uncharacterized protein LOC130642351 [Hydractinia symbiolongicarpus]	XP_029913008.1	34.8	7.34e-42	XP_029913008.1 uncharacterized protein LOC115363075 [Myripristis murdjan]
LOC130642351	XP_057305420.1	uncharacterized protein LOC130642351 [Hydractinia symbiolongicarpus]	XP_031424551.1	36.4	1.28e-41	XP_031424551.1 uncharacterized protein LOC116220712 [Clupea harengus]
LOC130642351	XP_057305420.1	uncharacterized protein LOC130642351 [Hydractinia symbiolongicarpus]	XP_035990689.1	36.2	1.66e-41	XP_035990689.1 LOW QUALITY PROTEIN: uncharacterized protein LOC118562423 [Fundulus heteroclitus]
LOC130642352	XP_057305421.1	uncharacterized protein LOC130642352 [Hydractinia symbiolongicarpus]	XP_004208649.1	56.5	1.24e-123	XP_004208649.1 PREDICTED: uncharacterized protein LOC101239129 [Hydra vulgaris]
LOC130642352	XP_057305421.1	uncharacterized protein LOC130642352 [Hydractinia symbiolongicarpus]	XP_012565799.1	55.6	1.24e-123	XP_012565799.1 PREDICTED: uncharacterized protein LOC105849896 [Hydra vulgaris]
LOC130642352	XP_057305421.1	uncharacterized protein LOC130642352 [Hydractinia symbiolongicarpus]	XP_004208162.1	55.3	7.4e-121	XP_004208162.1 PREDICTED: uncharacterized protein LOC101238378 [Hydra vulgaris]
LOC130642352	XP_057305421.1	uncharacterized protein LOC130642352 [Hydractinia symbiolongicarpus]	XP_012567083.1	56.2	2.02e-119	XP_012567083.1 PREDICTED: uncharacterized protein LOC101241617 [Hydra vulgaris]
LOC130642352	XP_057305421.1	uncharacterized protein LOC130642352 [Hydractinia symbiolongicarpus]	XP_004212969.1	54.7	3.28e-119	XP_004212969.1 PREDICTED: uncharacterized protein LOC101241666 [Hydra vulgaris]
LOC130642352	XP_057305421.1	uncharacterized protein LOC130642352 [Hydractinia symbiolongicarpus]	XP_004209040.1	53.2	3.83e-119	XP_004209040.1 PREDICTED: uncharacterized protein LOC101237652 [Hydra vulgaris]
LOC130642352	XP_057305421.1	uncharacterized protein LOC130642352 [Hydractinia symbiolongicarpus]	XP_012562704.1	54.7	1.84e-117	XP_012562704.1 PREDICTED: uncharacterized protein LOC101238699 [Hydra vulgaris]
LOC130642352	XP_057305421.1	uncharacterized protein LOC130642352 [Hydractinia symbiolongicarpus]	XP_004208864.1	54.9	1.91e-115	XP_004208864.1 PREDICTED: uncharacterized protein LOC101234593 [Hydra vulgaris]
LOC130642352	XP_057305421.1	uncharacterized protein LOC130642352 [Hydractinia symbiolongicarpus]	XP_012554742.1	53	4.79e-114	XP_012554742.1 PREDICTED: uncharacterized protein LOC105843656 [Hydra vulgaris]
LOC130642352	XP_057305421.1	uncharacterized protein LOC130642352 [Hydractinia symbiolongicarpus]	XP_012556466.1	56.3	1.01e-95	XP_012556466.1 PREDICTED: uncharacterized protein LOC101241105 [Hydra vulgaris]
LOC130642352	XP_057305421.1	uncharacterized protein LOC130642352 [Hydractinia symbiolongicarpus]	XP_014775096.1	48.7	1.69e-90	XP_014775096.1 PREDICTED: uncharacterized protein LOC106872576 [Octopus bimaculoides]
LOC130642352	XP_057305421.1	uncharacterized protein LOC130642352 [Hydractinia symbiolongicarpus]	VDI47953.1	42.4	1.52e-83	VDI47953.1 Hypothetical predicted protein [Mytilus galloprovincialis]
LOC130642352	XP_057305421.1	uncharacterized protein LOC130642352 [Hydractinia symbiolongicarpus]	XP_020901303.1	41.9	5.58e-82	XP_020901303.1 uncharacterized protein LOC110239892 [Exaiptasia diaphana]
LOC130642352	XP_057305421.1	uncharacterized protein LOC130642352 [Hydractinia symbiolongicarpus]	XP_012556984.1	45	1.12e-81	XP_012556984.1 PREDICTED: uncharacterized protein LOC101240221 [Hydra vulgaris]
LOC130642352	XP_057305421.1	uncharacterized protein LOC130642352 [Hydractinia symbiolongicarpus]	KXJ13652.1	41.9	1.37e-80	KXJ13652.1 Retrovirus-related Pol polyprotein from transposon opus [Exaiptasia diaphana]
LOC130642352	XP_057305421.1	uncharacterized protein LOC130642352 [Hydractinia symbiolongicarpus]	XP_004210713.1	57.1	3.1e-80	XP_004210713.1 PREDICTED: uncharacterized protein LOC101240067 [Hydra vulgaris]
LOC130642352	XP_057305421.1	uncharacterized protein LOC130642352 [Hydractinia symbiolongicarpus]	XP_004207454.1	55.4	8.59e-80	XP_004207454.1 PREDICTED: uncharacterized protein LOC101241798 [Hydra vulgaris]
LOC130642352	XP_057305421.1	uncharacterized protein LOC130642352 [Hydractinia symbiolongicarpus]	XP_015767631.1	42.5	2.5e-77	XP_015767631.1 PREDICTED: uncharacterized protein LOC107346353 [Acropora digitifera]
LOC130642352	XP_057305421.1	uncharacterized protein LOC130642352 [Hydractinia symbiolongicarpus]	VDI81089.1	42.8	8.25e-77	VDI81089.1 Hypothetical predicted protein [Mytilus galloprovincialis]
LOC130642352	XP_057305421.1	uncharacterized protein LOC130642352 [Hydractinia symbiolongicarpus]	PIK34785.1	43.3	1.97e-76	PIK34785.1 hypothetical protein BSL78_28388 [Apostichopus japonicus]
LOC130642352	XP_057305421.1	uncharacterized protein LOC130642352 [Hydractinia symbiolongicarpus]	XP_004212448.1	55.6	5.33e-76	XP_004212448.1 PREDICTED: uncharacterized protein LOC101236124 [Hydra vulgaris]
LOC130642352	XP_057305421.1	uncharacterized protein LOC130642352 [Hydractinia symbiolongicarpus]	CAC5405007.1	40.2	3.34e-75	CAC5405007.1 unnamed protein product [Mytilus coruscus]
LOC130642352	XP_057305421.1	uncharacterized protein LOC130642352 [Hydractinia symbiolongicarpus]	XP_032226312.1	41.5	1.68e-74	XP_032226312.1 uncharacterized protein LOC116609651, partial [Nematostella vectensis]
LOC130642352	XP_057305421.1	uncharacterized protein LOC130642352 [Hydractinia symbiolongicarpus]	XP_024885915.1	40.6	5.65e-74	XP_024885915.1 uncharacterized protein LOC112463647 [Temnothorax curvispinosus]
LOC130642352	XP_057305421.1	uncharacterized protein LOC130642352 [Hydractinia symbiolongicarpus]	XP_029180873.1	42	1.16e-73	XP_029180873.1 uncharacterized protein LOC114948501 [Acropora millepora]
LOC130642353	XP_057305451.1	uncharacterized protein LOC130642353 [Hydractinia symbiolongicarpus]	XP_028412601.1	40.6	1.08e-38	XP_028412601.1 alpha-protein kinase 1-like [Dendronephthya gigantea]
LOC130642353	XP_057305451.1	uncharacterized protein LOC130642353 [Hydractinia symbiolongicarpus]	XP_031553332.1	37.8	2.63e-35	XP_031553332.1 uncharacterized protein LOC116290442 [Actinia tenebrosa]
LOC130642353	XP_057305451.1	uncharacterized protein LOC130642353 [Hydractinia symbiolongicarpus]	XP_020897209.1	37.8	8.04e-35	XP_020897209.1 eukaryotic elongation factor 2 kinase [Exaiptasia diaphana]
LOC130642353	XP_057305451.1	uncharacterized protein LOC130642353 [Hydractinia symbiolongicarpus]	XP_020619780.1	37.8	8.89e-35	XP_020619780.1 transient receptor potential cation channel subfamily M member 6-like [Orbicella faveolata]
LOC130642353	XP_057305451.1	uncharacterized protein LOC130642353 [Hydractinia symbiolongicarpus]	KXJ05394.1	37.8	9.92e-35	KXJ05394.1 Transient receptor potential cation channel subfamily M member 7, partial [Exaiptasia diaphana]
LOC130642353	XP_057305451.1	uncharacterized protein LOC130642353 [Hydractinia symbiolongicarpus]	KXJ19526.1	37.6	6.74e-34	KXJ19526.1 Alpha-protein kinase 2 [Exaiptasia diaphana]
LOC130642353	XP_057305451.1	uncharacterized protein LOC130642353 [Hydractinia symbiolongicarpus]	XP_020899642.1	36.1	2.86e-33	XP_020899642.1 myosin heavy chain kinase B-like [Exaiptasia diaphana]
LOC130642353	XP_057305451.1	uncharacterized protein LOC130642353 [Hydractinia symbiolongicarpus]	XP_015770598.1	37.1	3.26e-33	XP_015770598.1 PREDICTED: alpha-protein kinase 1-like [Acropora digitifera]
LOC130642353	XP_057305451.1	uncharacterized protein LOC130642353 [Hydractinia symbiolongicarpus]	XP_028414878.1	33.1	3.45e-33	XP_028414878.1 transient receptor potential cation channel subfamily M member 6-like [Dendronephthya gigantea]
LOC130642353	XP_057305451.1	uncharacterized protein LOC130642353 [Hydractinia symbiolongicarpus]	XP_027053753.1	35.1	1.18e-32	XP_027053753.1 LOW QUALITY PROTEIN: alpha-protein kinase vwkA-like [Pocillopora damicornis]
LOC130642353	XP_057305451.1	uncharacterized protein LOC130642353 [Hydractinia symbiolongicarpus]	XP_029210999.1	36.9	1.18e-32	XP_029210999.1 transient receptor potential cation channel subfamily M member 6-like [Acropora millepora]
LOC130642353	XP_057305451.1	uncharacterized protein LOC130642353 [Hydractinia symbiolongicarpus]	XP_028413094.1	37.3	1.72e-32	XP_028413094.1 alpha-protein kinase vwkA-like [Dendronephthya gigantea]
LOC130642353	XP_057305451.1	uncharacterized protein LOC130642353 [Hydractinia symbiolongicarpus]	XP_029180662.1	34.3	2.11e-32	XP_029180662.1 LOW QUALITY PROTEIN: alpha-protein kinase vwkA-like [Acropora millepora]
LOC130642353	XP_057305451.1	uncharacterized protein LOC130642353 [Hydractinia symbiolongicarpus]	XP_020898264.1	35.3	3.25e-31	XP_020898264.1 uncharacterized protein LOC110237033 [Exaiptasia diaphana]
LOC130642353	XP_057305451.1	uncharacterized protein LOC130642353 [Hydractinia symbiolongicarpus]	XP_028416007.1	38.6	3.44e-31	XP_028416007.1 alpha-protein kinase 2-like [Dendronephthya gigantea]
LOC130642353	XP_057305451.1	uncharacterized protein LOC130642353 [Hydractinia symbiolongicarpus]	XP_031556854.1	36	5.47e-31	XP_031556854.1 myosin heavy chain kinase D-like [Actinia tenebrosa]
LOC130642353	XP_057305451.1	uncharacterized protein LOC130642353 [Hydractinia symbiolongicarpus]	XP_031573721.1	34	4.38e-30	XP_031573721.1 transient receptor potential cation channel subfamily M member 7-like [Actinia tenebrosa]
LOC130642353	XP_057305451.1	uncharacterized protein LOC130642353 [Hydractinia symbiolongicarpus]	CAB3240994.1	34.8	4.98e-30	CAB3240994.1 eukaryotic elongation factor 2 kinase [Phallusia mammillata]
LOC130642353	XP_057305451.1	uncharacterized protein LOC130642353 [Hydractinia symbiolongicarpus]	PFX28795.1	35.7	6.1e-30	PFX28795.1 Transient receptor potential cation channel subfamily M member 6 [Stylophora pistillata]
LOC130642353	XP_057305451.1	uncharacterized protein LOC130642353 [Hydractinia symbiolongicarpus]	XP_029181308.1	33.2	8.73e-30	XP_029181308.1 transient receptor potential cation channel subfamily M member 6-like [Acropora millepora]
LOC130642353	XP_057305451.1	uncharacterized protein LOC130642353 [Hydractinia symbiolongicarpus]	XP_022785480.1	35.7	1.67e-29	XP_022785480.1 LOW QUALITY PROTEIN: transient receptor potential cation channel subfamily M member 6-like [Stylophora pistillata]
LOC130642353	XP_057305451.1	uncharacterized protein LOC130642353 [Hydractinia symbiolongicarpus]	PFX14011.1	35.9	1.82e-29	PFX14011.1 Eukaryotic elongation factor 2 kinase [Stylophora pistillata]
LOC130642353	XP_057305451.1	uncharacterized protein LOC130642353 [Hydractinia symbiolongicarpus]	KXJ10632.1	32.9	3.33e-29	KXJ10632.1 Transient receptor potential cation channel subfamily M member 6 [Exaiptasia diaphana]
LOC130642353	XP_057305451.1	uncharacterized protein LOC130642353 [Hydractinia symbiolongicarpus]	XP_020612310.1	35.4	1.83e-28	XP_020612310.1 myosin heavy chain kinase B-like [Orbicella faveolata]
LOC130642353	XP_057305451.1	uncharacterized protein LOC130642353 [Hydractinia symbiolongicarpus]	XP_028408701.1	31.1	2.3e-27	XP_028408701.1 transient receptor potential cation channel subfamily M member 6-like [Dendronephthya gigantea]
LOC130642354	XP_057305423.1	C-terminal-binding protein 1-like [Hydractinia symbiolongicarpus]	XP_012566616.1	46.8	1.51e-23	XP_012566616.1 PREDICTED: THAP domain-containing protein 4-like, partial [Hydra vulgaris]
LOC130642354	XP_057305423.1	C-terminal-binding protein 1-like [Hydractinia symbiolongicarpus]	XP_012558873.1	46.8	3.79e-21	XP_012558873.1 PREDICTED: uncharacterized protein LOC105845544 [Hydra vulgaris]
LOC130642354	XP_057305423.1	C-terminal-binding protein 1-like [Hydractinia symbiolongicarpus]	XP_012557526.1	46.8	6.01e-21	XP_012557526.1 PREDICTED: uncharacterized protein LOC105844920 [Hydra vulgaris]
LOC130642354	XP_057305423.1	C-terminal-binding protein 1-like [Hydractinia symbiolongicarpus]	XP_039519977.1	45.4	6.86e-18	XP_039519977.1 uncharacterized protein LOC120473965 [Pimephales promelas]
LOC130642354	XP_057305423.1	C-terminal-binding protein 1-like [Hydractinia symbiolongicarpus]	XP_012561052.1	48.2	3.27e-16	XP_012561052.1 PREDICTED: THAP domain-containing protein 11-like [Hydra vulgaris]
LOC130642354	XP_057305423.1	C-terminal-binding protein 1-like [Hydractinia symbiolongicarpus]	XP_035982689.1	44.2	1.02e-15	XP_035982689.1 uncharacterized protein LOC118557216 [Fundulus heteroclitus]
LOC130642354	XP_057305423.1	C-terminal-binding protein 1-like [Hydractinia symbiolongicarpus]	XP_035989241.1	44.2	1.02e-15	XP_035989241.1 uncharacterized protein LOC118561325 [Fundulus heteroclitus]
LOC130642354	XP_057305423.1	C-terminal-binding protein 1-like [Hydractinia symbiolongicarpus]	KAG5263786.1	52.5	3.38e-15	KAG5263786.1 hypothetical protein AALO_G00268550 [Alosa alosa]
LOC130642354	XP_057305423.1	C-terminal-binding protein 1-like [Hydractinia symbiolongicarpus]	XP_033869079.2	46.3	4.16e-15	XP_033869079.2 52 kDa repressor of the inhibitor of the protein kinase-like [Acipenser ruthenus]
LOC130642354	XP_057305423.1	C-terminal-binding protein 1-like [Hydractinia symbiolongicarpus]	XP_039651121.1	43.3	5.49e-15	XP_039651121.1 uncharacterized protein LOC120555959 [Perca fluviatilis]
LOC130642354	XP_057305423.1	C-terminal-binding protein 1-like [Hydractinia symbiolongicarpus]	KAE8281076.1	46.5	6.38e-15	KAE8281076.1 hypothetical protein D5F01_LYC21658 [Larimichthys crocea]
LOC130642354	XP_057305423.1	C-terminal-binding protein 1-like [Hydractinia symbiolongicarpus]	XP_027134342.1	46.5	7.68e-15	XP_027134342.1 uncharacterized protein LOC104930024 [Larimichthys crocea]
LOC130642354	XP_057305423.1	C-terminal-binding protein 1-like [Hydractinia symbiolongicarpus]	XP_029691420.1	49.4	2.11e-14	XP_029691420.1 zinc finger protein 23-like isoform X1 [Takifugu rubripes]
LOC130642354	XP_057305423.1	C-terminal-binding protein 1-like [Hydractinia symbiolongicarpus]	XP_038566999.1	48.9	2.74e-14	XP_038566999.1 THAP domain-containing protein 1-like [Micropterus salmoides]
LOC130642354	XP_057305423.1	C-terminal-binding protein 1-like [Hydractinia symbiolongicarpus]	XP_033883688.2	46.3	4.36e-14	XP_033883688.2 THAP domain-containing protein 4-like [Acipenser ruthenus]
LOC130642354	XP_057305423.1	C-terminal-binding protein 1-like [Hydractinia symbiolongicarpus]	XP_035671825.1	44	4.71e-14	XP_035671825.1 peroxynitrite isomerase THAP4-like [Branchiostoma floridae]
LOC130642354	XP_057305423.1	C-terminal-binding protein 1-like [Hydractinia symbiolongicarpus]	ROL48786.1	42.4	5.66e-14	ROL48786.1 THAP domain-containing protein 11 [Anabarilius grahami]
LOC130642354	XP_057305423.1	C-terminal-binding protein 1-like [Hydractinia symbiolongicarpus]	XP_030235617.1	44.5	6.4e-14	XP_030235617.1 THAP domain-containing protein 1 A-like, partial [Gadus morhua]
LOC130642354	XP_057305423.1	C-terminal-binding protein 1-like [Hydractinia symbiolongicarpus]	XP_015809062.1	44	3.72e-13	XP_015809062.1 PREDICTED: uncharacterized protein LOC107381736 isoform X1 [Nothobranchius furzeri]
LOC130642354	XP_057305423.1	C-terminal-binding protein 1-like [Hydractinia symbiolongicarpus]	XP_030237877.1	42.4	4.14e-13	XP_030237877.1 THAP domain-containing protein 11-like isoform X1 [Gadus morhua]
LOC130642354	XP_057305423.1	C-terminal-binding protein 1-like [Hydractinia symbiolongicarpus]	XP_030217531.1	42	4.2e-13	XP_030217531.1 THAP domain-containing protein 1-like [Gadus morhua]
LOC130642354	XP_057305423.1	C-terminal-binding protein 1-like [Hydractinia symbiolongicarpus]	XP_010785928.1	44.9	5.16e-13	XP_010785928.1 PREDICTED: THAP domain-containing protein 11-like isoform X2 [Notothenia coriiceps]
LOC130642354	XP_057305423.1	C-terminal-binding protein 1-like [Hydractinia symbiolongicarpus]	XP_010785927.1	44.9	5.71e-13	XP_010785927.1 PREDICTED: THAP domain-containing protein 11-like isoform X1 [Notothenia coriiceps]
LOC130642354	XP_057305423.1	C-terminal-binding protein 1-like [Hydractinia symbiolongicarpus]	XP_037650709.1	44.5	6.68e-13	XP_037650709.1 uncharacterized protein LOC119503167 [Sebastes umbrosus]
LOC130642354	XP_057305423.1	C-terminal-binding protein 1-like [Hydractinia symbiolongicarpus]	KAG5264187.1	41.8	7.24e-13	KAG5264187.1 hypothetical protein AALO_G00273140, partial [Alosa alosa]
LOC130642355	XP_057305424.1	ATP-dependent DNA helicase RecQ-like [Hydractinia symbiolongicarpus]	KAF7222949.1	44	1.79e-36	KAF7222949.1 putative ATP-dependent DNA helicase Q1 [Nothobranchius furzeri]
LOC130642355	XP_057305424.1	ATP-dependent DNA helicase RecQ-like [Hydractinia symbiolongicarpus]	XP_015812890.1	44	2.48e-36	XP_015812890.1 PREDICTED: putative ATP-dependent DNA helicase Q1 [Nothobranchius furzeri]
LOC130642355	XP_057305424.1	ATP-dependent DNA helicase RecQ-like [Hydractinia symbiolongicarpus]	XP_030193403.1	39	4.08e-36	XP_030193403.1 putative ATP-dependent DNA helicase Q1 isoform X1 [Gadus morhua]
LOC130642355	XP_057305424.1	ATP-dependent DNA helicase RecQ-like [Hydractinia symbiolongicarpus]	KAF7199425.1	42.3	1.94e-35	KAF7199425.1 ATP-dependent DNA helicase Q1-like [Nothobranchius furzeri]
LOC130642355	XP_057305424.1	ATP-dependent DNA helicase RecQ-like [Hydractinia symbiolongicarpus]	XP_015797640.1	42.3	1.94e-35	XP_015797640.1 PREDICTED: ATP-dependent DNA helicase Q1-like [Nothobranchius furzeri]
LOC130642355	XP_057305424.1	ATP-dependent DNA helicase RecQ-like [Hydractinia symbiolongicarpus]	XP_019627731.1	44.9	2.53e-35	XP_019627731.1 PREDICTED: uncharacterized protein LOC109472402 [Branchiostoma belcheri]
LOC130642355	XP_057305424.1	ATP-dependent DNA helicase RecQ-like [Hydractinia symbiolongicarpus]	XP_030193404.1	38.5	1.54e-31	XP_030193404.1 putative ATP-dependent DNA helicase Q1 isoform X2 [Gadus morhua]
LOC130642355	XP_057305424.1	ATP-dependent DNA helicase RecQ-like [Hydractinia symbiolongicarpus]	XP_019624894.1	37.9	7.65e-31	XP_019624894.1 PREDICTED: ATP-dependent DNA helicase Q-like SIM isoform X1 [Branchiostoma belcheri]
LOC130642355	XP_057305424.1	ATP-dependent DNA helicase RecQ-like [Hydractinia symbiolongicarpus]	XP_019644098.1	40.3	3.14e-30	XP_019644098.1 PREDICTED: uncharacterized protein LOC109485106 isoform X1 [Branchiostoma belcheri]
LOC130642355	XP_057305424.1	ATP-dependent DNA helicase RecQ-like [Hydractinia symbiolongicarpus]	XP_035688826.1	39.1	3.81e-30	XP_035688826.1 putative ATP-dependent DNA helicase Q1 [Branchiostoma floridae]
LOC130642355	XP_057305424.1	ATP-dependent DNA helicase RecQ-like [Hydractinia symbiolongicarpus]	XP_019632653.1	42.2	4.06e-30	XP_019632653.1 PREDICTED: putative ATP-dependent DNA helicase Q1 [Branchiostoma belcheri]
LOC130642355	XP_057305424.1	ATP-dependent DNA helicase RecQ-like [Hydractinia symbiolongicarpus]	XP_035679120.1	38.2	7.2e-29	XP_035679120.1 Bloom syndrome protein-like [Branchiostoma floridae]
LOC130642355	XP_057305424.1	ATP-dependent DNA helicase RecQ-like [Hydractinia symbiolongicarpus]	XP_022063313.1	41.6	1.78e-28	XP_022063313.1 uncharacterized protein LOC110960394 [Acanthochromis polyacanthus]
LOC130642355	XP_057305424.1	ATP-dependent DNA helicase RecQ-like [Hydractinia symbiolongicarpus]	XP_039660315.1	37.8	6.16e-28	XP_039660315.1 ATP-dependent DNA helicase Q1-like [Perca fluviatilis]
LOC130642355	XP_057305424.1	ATP-dependent DNA helicase RecQ-like [Hydractinia symbiolongicarpus]	XP_035658335.1	35.4	7.21e-28	XP_035658335.1 probable ATP-dependent DNA helicase RecS [Branchiostoma floridae]
LOC130642355	XP_057305424.1	ATP-dependent DNA helicase RecQ-like [Hydractinia symbiolongicarpus]	PIK44607.1	34.7	1.2e-27	PIK44607.1 hypothetical protein BSL78_18528 [Apostichopus japonicus]
LOC130642355	XP_057305424.1	ATP-dependent DNA helicase RecQ-like [Hydractinia symbiolongicarpus]	XP_035689477.1	38.8	1.83e-27	XP_035689477.1 ATP-dependent DNA helicase RecQ-like [Branchiostoma floridae]
LOC130642355	XP_057305424.1	ATP-dependent DNA helicase RecQ-like [Hydractinia symbiolongicarpus]	XP_019624895.1	37.4	3.8e-27	XP_019624895.1 PREDICTED: ATP-dependent DNA helicase RecQ-like isoform X2 [Branchiostoma belcheri]
LOC130642355	XP_057305424.1	ATP-dependent DNA helicase RecQ-like [Hydractinia symbiolongicarpus]	XP_019628707.1	37.6	8.75e-27	XP_019628707.1 PREDICTED: uncharacterized protein LOC109473272 [Branchiostoma belcheri]
LOC130642355	XP_057305424.1	ATP-dependent DNA helicase RecQ-like [Hydractinia symbiolongicarpus]	XP_035691244.1	38.5	2.24e-26	XP_035691244.1 ATP-dependent DNA helicase RecQ-like [Branchiostoma floridae]
LOC130642355	XP_057305424.1	ATP-dependent DNA helicase RecQ-like [Hydractinia symbiolongicarpus]	XP_015772531.1	36	2.19e-24	XP_015772531.1 PREDICTED: ATP-dependent DNA helicase RecQ-like [Acropora digitifera]
LOC130642355	XP_057305424.1	ATP-dependent DNA helicase RecQ-like [Hydractinia symbiolongicarpus]	XP_015767373.1	36.5	2.32e-24	XP_015767373.1 PREDICTED: ATP-dependent DNA helicase RecQ-like [Acropora digitifera]
LOC130642355	XP_057305424.1	ATP-dependent DNA helicase RecQ-like [Hydractinia symbiolongicarpus]	XP_015761807.1	36.5	2.37e-24	XP_015761807.1 PREDICTED: ATP-dependent DNA helicase RecQ-like [Acropora digitifera]
LOC130642355	XP_057305424.1	ATP-dependent DNA helicase RecQ-like [Hydractinia symbiolongicarpus]	XP_022794673.1	35.3	3.19e-24	XP_022794673.1 uncharacterized protein LOC111333389 isoform X1 [Stylophora pistillata]
LOC130642355	XP_057305424.1	ATP-dependent DNA helicase RecQ-like [Hydractinia symbiolongicarpus]	XP_002739720.2	39	3.48e-24	XP_002739720.2 PREDICTED: ATP-dependent DNA helicase Q-like SIM-like [Saccoglossus kowalevskii]
LOC130642356	XP_057305428.1	BTB/POZ domain-containing protein 2-like [Hydractinia symbiolongicarpus]	XP_002161530.1	68	5.11e-237	XP_002161530.1 PREDICTED: BTB/POZ domain-containing protein 2-like [Hydra vulgaris]
LOC130642356	XP_057305428.1	BTB/POZ domain-containing protein 2-like [Hydractinia symbiolongicarpus]	XP_035666566.1	65.1	2.61e-205	XP_035666566.1 BTB/POZ domain-containing protein 2-like [Branchiostoma floridae]
LOC130642356	XP_057305428.1	BTB/POZ domain-containing protein 2-like [Hydractinia symbiolongicarpus]	XP_019614593.1	65.1	3.53e-204	XP_019614593.1 PREDICTED: BTB/POZ domain-containing protein 2-like [Branchiostoma belcheri]
LOC130642356	XP_057305428.1	BTB/POZ domain-containing protein 2-like [Hydractinia symbiolongicarpus]	XP_001637613.1	62.6	3.92e-196	XP_001637613.1 BTB/POZ domain-containing protein 2 [Nematostella vectensis]
LOC130642356	XP_057305428.1	BTB/POZ domain-containing protein 2-like [Hydractinia symbiolongicarpus]	XP_023232907.1	63.7	4.82e-196	XP_023232907.1 BTB/POZ domain-containing protein 2-like [Centruroides sculpturatus]
LOC130642356	XP_057305428.1	BTB/POZ domain-containing protein 2-like [Hydractinia symbiolongicarpus]	XP_020626880.1	63.8	5.56e-196	XP_020626880.1 BTB/POZ domain-containing protein 2-like [Orbicella faveolata]
LOC130642356	XP_057305428.1	BTB/POZ domain-containing protein 2-like [Hydractinia symbiolongicarpus]	XP_038634156.1	64.1	5.93e-196	XP_038634156.1 BTB/POZ domain-containing protein 2-like isoform X8 [Scyliorhinus canicula]
LOC130642356	XP_057305428.1	BTB/POZ domain-containing protein 2-like [Hydractinia symbiolongicarpus]	XP_022781902.1	62.8	7.88e-196	XP_022781902.1 BTB/POZ domain-containing protein 2-like [Stylophora pistillata]
LOC130642356	XP_057305428.1	BTB/POZ domain-containing protein 2-like [Hydractinia symbiolongicarpus]	XP_033634501.1	60.6	1.69e-195	XP_033634501.1 BTB/POZ domain-containing protein 1-like [Asterias rubens]
LOC130642356	XP_057305428.1	BTB/POZ domain-containing protein 2-like [Hydractinia symbiolongicarpus]	XP_007489458.1	64.3	1.84e-195	XP_007489458.1 PREDICTED: BTB/POZ domain-containing protein 2, partial [Monodelphis domestica]
LOC130642356	XP_057305428.1	BTB/POZ domain-containing protein 2-like [Hydractinia symbiolongicarpus]	XP_020912157.1	62.1	2.25e-195	XP_020912157.1 BTB/POZ domain-containing protein 2 [Exaiptasia diaphana]
LOC130642356	XP_057305428.1	BTB/POZ domain-containing protein 2-like [Hydractinia symbiolongicarpus]	XP_038239631.1	63.5	4.51e-195	XP_038239631.1 BTB/POZ domain-containing protein 2 [Dermochelys coriacea]
LOC130642356	XP_057305428.1	BTB/POZ domain-containing protein 2-like [Hydractinia symbiolongicarpus]	XP_015755611.1	62.6	6.42e-195	XP_015755611.1 PREDICTED: BTB/POZ domain-containing protein 2-like [Acropora digitifera]
LOC130642356	XP_057305428.1	BTB/POZ domain-containing protein 2-like [Hydractinia symbiolongicarpus]	XP_029214301.1	62.6	6.42e-195	XP_029214301.1 BTB/POZ domain-containing protein 2-like [Acropora millepora]
LOC130642356	XP_057305428.1	BTB/POZ domain-containing protein 2-like [Hydractinia symbiolongicarpus]	XP_027056562.1	62.6	6.42e-195	XP_027056562.1 BTB/POZ domain-containing protein 2-like [Pocillopora damicornis]
LOC130642356	XP_057305428.1	BTB/POZ domain-containing protein 2-like [Hydractinia symbiolongicarpus]	XP_037741543.1	63.5	6.84e-195	XP_037741543.1 BTB/POZ domain-containing protein 2 isoform X1 [Chelonia mydas]
LOC130642356	XP_057305428.1	BTB/POZ domain-containing protein 2-like [Hydractinia symbiolongicarpus]	XP_030075957.1	64.5	1.14e-194	XP_030075957.1 BTB/POZ domain-containing protein 2 isoform X1 [Microcaecilia unicolor]
LOC130642356	XP_057305428.1	BTB/POZ domain-containing protein 2-like [Hydractinia symbiolongicarpus]	XP_002740428.1	63.7	1.23e-194	XP_002740428.1 PREDICTED: BTB/POZ domain-containing protein 2 [Saccoglossus kowalevskii]
LOC130642356	XP_057305428.1	BTB/POZ domain-containing protein 2-like [Hydractinia symbiolongicarpus]	XP_031557345.1	61.8	1.34e-194	XP_031557345.1 BTB/POZ domain-containing protein 2-like [Actinia tenebrosa]
LOC130642356	XP_057305428.1	BTB/POZ domain-containing protein 2-like [Hydractinia symbiolongicarpus]	XP_033107369.1	62.2	2.31e-194	XP_033107369.1 BTB/POZ domain-containing protein 2-like [Anneissia japonica]
LOC130642356	XP_057305428.1	BTB/POZ domain-containing protein 2-like [Hydractinia symbiolongicarpus]	TFK02143.1	63.5	2.91e-194	TFK02143.1 signal-transducing adaptor protein 2 [Platysternon megacephalum]
LOC130642356	XP_057305428.1	BTB/POZ domain-containing protein 2-like [Hydractinia symbiolongicarpus]	XP_036622999.1	63.1	4.76e-194	XP_036622999.1 BTB/POZ domain-containing protein 2 [Trichosurus vulpecula]
LOC130642356	XP_057305428.1	BTB/POZ domain-containing protein 2-like [Hydractinia symbiolongicarpus]	AAH94820.1	63.2	5.23e-194	AAH94820.1 BTBD2 protein, partial [Homo sapiens]
LOC130642356	XP_057305428.1	BTB/POZ domain-containing protein 2-like [Hydractinia symbiolongicarpus]	XP_033812927.1	64.1	5.68e-194	XP_033812927.1 BTB/POZ domain-containing protein 2 isoform X1 [Geotrypetes seraphini]
LOC130642356	XP_057305428.1	BTB/POZ domain-containing protein 2-like [Hydractinia symbiolongicarpus]	XP_028908263.1	63.1	5.74e-194	XP_028908263.1 BTB/POZ domain-containing protein 2 [Ornithorhynchus anatinus]
LOC130642357	XP_057305425.1	uncharacterized protein LOC130642357 [Hydractinia symbiolongicarpus]	KXJ20088.1	41.8	1.13e-26	KXJ20088.1 hypothetical protein AC249_AIPGENE10395 [Exaiptasia diaphana]
LOC130642357	XP_057305425.1	uncharacterized protein LOC130642357 [Hydractinia symbiolongicarpus]	XP_028517108.1	41.8	1.28e-26	XP_028517108.1 uncharacterized protein LOC114575786 [Exaiptasia diaphana]
LOC130642357	XP_057305425.1	uncharacterized protein LOC130642357 [Hydractinia symbiolongicarpus]	XP_031556979.1	40.9	1.85e-25	XP_031556979.1 uncharacterized protein LOC116293659 isoform X2 [Actinia tenebrosa]
LOC130642357	XP_057305425.1	uncharacterized protein LOC130642357 [Hydractinia symbiolongicarpus]	XP_031556978.1	40.9	1.86e-25	XP_031556978.1 uncharacterized protein LOC116293659 isoform X1 [Actinia tenebrosa]
LOC130642357	XP_057305425.1	uncharacterized protein LOC130642357 [Hydractinia symbiolongicarpus]	XP_015747612.1	37	1.21e-24	XP_015747612.1 PREDICTED: uncharacterized protein LOC107327384 [Acropora digitifera]
LOC130642357	XP_057305425.1	uncharacterized protein LOC130642357 [Hydractinia symbiolongicarpus]	KXJ09460.1	37.6	1.1e-22	KXJ09460.1 hypothetical protein AC249_AIPGENE4428 [Exaiptasia diaphana]
LOC130642357	XP_057305425.1	uncharacterized protein LOC130642357 [Hydractinia symbiolongicarpus]	KXJ18262.1	35.3	1.22e-21	KXJ18262.1 hypothetical protein AC249_AIPGENE15587 [Exaiptasia diaphana]
LOC130642357	XP_057305425.1	uncharacterized protein LOC130642357 [Hydractinia symbiolongicarpus]	XP_032219171.1	37.6	2.2e-21	XP_032219171.1 uncharacterized protein LOC116602126 [Nematostella vectensis]
LOC130642357	XP_057305425.1	uncharacterized protein LOC130642357 [Hydractinia symbiolongicarpus]	CAC5417649.1	32.4	2.31e-19	CAC5417649.1 unnamed protein product [Mytilus coruscus]
LOC130642357	XP_057305425.1	uncharacterized protein LOC130642357 [Hydractinia symbiolongicarpus]	CAC5384007.1	32.4	3.3e-18	CAC5384007.1 unnamed protein product [Mytilus coruscus]
LOC130642357	XP_057305425.1	uncharacterized protein LOC130642357 [Hydractinia symbiolongicarpus]	CAC5411173.1	31.8	3.64e-18	CAC5411173.1 unnamed protein product [Mytilus coruscus]
LOC130642357	XP_057305425.1	uncharacterized protein LOC130642357 [Hydractinia symbiolongicarpus]	XP_033638557.1	30	2.63e-17	XP_033638557.1 uncharacterized protein LOC117299208 [Asterias rubens]
LOC130642357	XP_057305425.1	uncharacterized protein LOC130642357 [Hydractinia symbiolongicarpus]	PFX23522.1	39.4	1.34e-15	PFX23522.1 hypothetical protein AWC38_SpisGene11929 [Stylophora pistillata]
LOC130642357	XP_057305425.1	uncharacterized protein LOC130642357 [Hydractinia symbiolongicarpus]	XP_019858885.1	30.4	3.12e-15	XP_019858885.1 PREDICTED: uncharacterized protein LOC109587103 isoform X3 [Amphimedon queenslandica]
LOC130642357	XP_057305425.1	uncharacterized protein LOC130642357 [Hydractinia symbiolongicarpus]	XP_019858883.1	30.4	3.24e-15	XP_019858883.1 PREDICTED: uncharacterized protein LOC109587103 isoform X1 [Amphimedon queenslandica]
LOC130642357	XP_057305425.1	uncharacterized protein LOC130642357 [Hydractinia symbiolongicarpus]	CAC5367378.1	31.4	1.62e-13	CAC5367378.1 unnamed protein product [Mytilus coruscus]
LOC130642357	XP_057305425.1	uncharacterized protein LOC130642357 [Hydractinia symbiolongicarpus]	XP_019858886.1	29.8	7.18e-13	XP_019858886.1 PREDICTED: uncharacterized protein LOC109587103 isoform X4 [Amphimedon queenslandica]
LOC130642357	XP_057305425.1	uncharacterized protein LOC130642357 [Hydractinia symbiolongicarpus]	CAC5368439.1	33.6	4.51e-12	CAC5368439.1 unnamed protein product [Mytilus coruscus]
LOC130642357	XP_057305425.1	uncharacterized protein LOC130642357 [Hydractinia symbiolongicarpus]	XP_038069432.1	26.8	3.45e-11	XP_038069432.1 uncharacterized protein LOC119738598 [Patiria miniata]
LOC130642357	XP_057305425.1	uncharacterized protein LOC130642357 [Hydractinia symbiolongicarpus]	XP_022308325.1	28.2	7.3e-11	XP_022308325.1 uncharacterized protein LOC111114326 [Crassostrea virginica]
LOC130642357	XP_057305425.1	uncharacterized protein LOC130642357 [Hydractinia symbiolongicarpus]	XP_022288662.1	28.2	8.11e-11	XP_022288662.1 uncharacterized protein LOC111100842 [Crassostrea virginica]
LOC130642357	XP_057305425.1	uncharacterized protein LOC130642357 [Hydractinia symbiolongicarpus]	XP_031559255.1	34.5	8.14e-11	XP_031559255.1 uncharacterized protein LOC116295548, partial [Actinia tenebrosa]
LOC130642357	XP_057305425.1	uncharacterized protein LOC130642357 [Hydractinia symbiolongicarpus]	XP_022298331.1	28.2	1.1e-10	XP_022298331.1 uncharacterized protein LOC111107425 [Crassostrea virginica]
LOC130642357	XP_057305425.1	uncharacterized protein LOC130642357 [Hydractinia symbiolongicarpus]	CAC5365421.1	31.3	2.03e-10	CAC5365421.1 unnamed protein product [Mytilus coruscus]
LOC130642357	XP_057305425.1	uncharacterized protein LOC130642357 [Hydractinia symbiolongicarpus]	CAC5390384.1	29.8	2.8e-10	CAC5390384.1 unnamed protein product [Mytilus coruscus]
LOC130642358	XP_057305426.1	52 kDa repressor of the inhibitor of the protein kinase-like [Hydractinia symbiolongicarpus]	XP_029209274.1	38.4	1.87e-170	XP_029209274.1 52 kDa repressor of the inhibitor of the protein kinase-like [Acropora millepora]
LOC130642358	XP_057305426.1	52 kDa repressor of the inhibitor of the protein kinase-like [Hydractinia symbiolongicarpus]	XP_022810111.1	38.2	1.01e-169	XP_022810111.1 52 kDa repressor of the inhibitor of the protein kinase-like [Stylophora pistillata]
LOC130642358	XP_057305426.1	52 kDa repressor of the inhibitor of the protein kinase-like [Hydractinia symbiolongicarpus]	XP_020903531.1	39.6	2.52e-167	XP_020903531.1 52 kDa repressor of the inhibitor of the protein kinase-like [Exaiptasia diaphana]
LOC130642358	XP_057305426.1	52 kDa repressor of the inhibitor of the protein kinase-like [Hydractinia symbiolongicarpus]	XP_022803590.1	38.6	1.95e-166	XP_022803590.1 52 kDa repressor of the inhibitor of the protein kinase-like [Stylophora pistillata]
LOC130642358	XP_057305426.1	52 kDa repressor of the inhibitor of the protein kinase-like [Hydractinia symbiolongicarpus]	XP_022795395.1	38.6	7.68e-166	XP_022795395.1 52 kDa repressor of the inhibitor of the protein kinase-like [Stylophora pistillata]
LOC130642358	XP_057305426.1	52 kDa repressor of the inhibitor of the protein kinase-like [Hydractinia symbiolongicarpus]	PFX33693.1	38.6	3.6e-165	PFX33693.1 52 kDa repressor of the inhibitor of the protein kinase [Stylophora pistillata]
LOC130642358	XP_057305426.1	52 kDa repressor of the inhibitor of the protein kinase-like [Hydractinia symbiolongicarpus]	PFX15007.1	38.6	6.08e-165	PFX15007.1 52 kDa repressor of the inhibitor of the protein kinase [Stylophora pistillata]
LOC130642358	XP_057305426.1	52 kDa repressor of the inhibitor of the protein kinase-like [Hydractinia symbiolongicarpus]	PFX12577.1	38.3	3.79e-164	PFX12577.1 52 kDa repressor of the inhibitor of the protein kinase, partial [Stylophora pistillata]
LOC130642358	XP_057305426.1	52 kDa repressor of the inhibitor of the protein kinase-like [Hydractinia symbiolongicarpus]	PFX17006.1	38.6	3.87e-164	PFX17006.1 52 kDa repressor of the inhibitor of the protein kinase [Stylophora pistillata]
LOC130642358	XP_057305426.1	52 kDa repressor of the inhibitor of the protein kinase-like [Hydractinia symbiolongicarpus]	KXJ20398.1	39.7	7.56e-157	KXJ20398.1 Phosphatidylinositol-glycan-specific phospholipase D [Exaiptasia diaphana]
LOC130642358	XP_057305426.1	52 kDa repressor of the inhibitor of the protein kinase-like [Hydractinia symbiolongicarpus]	XP_012559700.1	35.3	3.19e-150	XP_012559700.1 PREDICTED: 52 kDa repressor of the inhibitor of the protein kinase-like, partial [Hydra vulgaris]
LOC130642358	XP_057305426.1	52 kDa repressor of the inhibitor of the protein kinase-like [Hydractinia symbiolongicarpus]	PFX33699.1	38.8	1.9e-143	PFX33699.1 52 kDa repressor of the inhibitor of the protein kinase [Stylophora pistillata]
LOC130642358	XP_057305426.1	52 kDa repressor of the inhibitor of the protein kinase-like [Hydractinia symbiolongicarpus]	XP_013403337.1	34.9	6.8e-143	XP_013403337.1 52 kDa repressor of the inhibitor of the protein kinase [Lingula anatina]
LOC130642358	XP_057305426.1	52 kDa repressor of the inhibitor of the protein kinase-like [Hydractinia symbiolongicarpus]	XP_012560219.1	34.7	1.71e-142	XP_012560219.1 PREDICTED: 52 kDa repressor of the inhibitor of the protein kinase-like [Hydra vulgaris]
LOC130642358	XP_057305426.1	52 kDa repressor of the inhibitor of the protein kinase-like [Hydractinia symbiolongicarpus]	XP_028413710.1	36.6	3.56e-141	XP_028413710.1 52 kDa repressor of the inhibitor of the protein kinase-like [Dendronephthya gigantea]
LOC130642358	XP_057305426.1	52 kDa repressor of the inhibitor of the protein kinase-like [Hydractinia symbiolongicarpus]	XP_022801566.1	39	3.47e-139	XP_022801566.1 52 kDa repressor of the inhibitor of the protein kinase-like [Stylophora pistillata]
LOC130642358	XP_057305426.1	52 kDa repressor of the inhibitor of the protein kinase-like [Hydractinia symbiolongicarpus]	PFX13231.1	39.2	6.07e-139	PFX13231.1 52 kDa repressor of the inhibitor of the protein kinase [Stylophora pistillata]
LOC130642358	XP_057305426.1	52 kDa repressor of the inhibitor of the protein kinase-like [Hydractinia symbiolongicarpus]	XP_004210379.1	33.9	7.06e-136	XP_004210379.1 PREDICTED: 52 kDa repressor of the inhibitor of the protein kinase-like [Hydra vulgaris]
LOC130642358	XP_057305426.1	52 kDa repressor of the inhibitor of the protein kinase-like [Hydractinia symbiolongicarpus]	XP_012560714.1	40.5	1e-135	XP_012560714.1 PREDICTED: 52 kDa repressor of the inhibitor of the protein kinase-like [Hydra vulgaris]
LOC130642358	XP_057305426.1	52 kDa repressor of the inhibitor of the protein kinase-like [Hydractinia symbiolongicarpus]	XP_002170979.2	38.7	5.56e-133	XP_002170979.2 PREDICTED: 52 kDa repressor of the inhibitor of the protein kinase-like, partial [Hydra vulgaris]
LOC130642358	XP_057305426.1	52 kDa repressor of the inhibitor of the protein kinase-like [Hydractinia symbiolongicarpus]	XP_014675618.1	34	3.36e-131	XP_014675618.1 PREDICTED: 52 kDa repressor of the inhibitor of the protein kinase-like [Priapulus caudatus]
LOC130642358	XP_057305426.1	52 kDa repressor of the inhibitor of the protein kinase-like [Hydractinia symbiolongicarpus]	XP_022809322.1	39	4.83e-131	XP_022809322.1 52 kDa repressor of the inhibitor of the protein kinase-like [Stylophora pistillata]
LOC130642358	XP_057305426.1	52 kDa repressor of the inhibitor of the protein kinase-like [Hydractinia symbiolongicarpus]	PFX17368.1	39.4	1.82e-129	PFX17368.1 52 kDa repressor of the inhibitor of the protein kinase [Stylophora pistillata]
LOC130642358	XP_057305426.1	52 kDa repressor of the inhibitor of the protein kinase-like [Hydractinia symbiolongicarpus]	PFX18645.1	39.4	7.06e-129	PFX18645.1 52 kDa repressor of the inhibitor of the protein kinase [Stylophora pistillata]
LOC130642358	XP_057305426.1	52 kDa repressor of the inhibitor of the protein kinase-like [Hydractinia symbiolongicarpus]	KAF0705989.1	33.5	8.98e-128	KAF0705989.1 52 kDa repressor of the inhibitor of the protein kinase-like [Aphis craccivora]
LOC130642359	XP_057305427.1	tigger transposable element-derived protein 4-like [Hydractinia symbiolongicarpus]	XP_015749342.1	48.3	2.94e-155	XP_015749342.1 PREDICTED: tigger transposable element-derived protein 4-like [Acropora digitifera]
LOC130642359	XP_057305427.1	tigger transposable element-derived protein 4-like [Hydractinia symbiolongicarpus]	XP_027052743.1	45.5	4.96e-131	XP_027052743.1 LOW QUALITY PROTEIN: tigger transposable element-derived protein 4-like [Pocillopora damicornis]
LOC130642359	XP_057305427.1	tigger transposable element-derived protein 4-like [Hydractinia symbiolongicarpus]	XP_028418814.1	56	5.72e-117	XP_028418814.1 LOW QUALITY PROTEIN: tigger transposable element-derived protein 4-like [Dendronephthya gigantea]
LOC130642359	XP_057305427.1	tigger transposable element-derived protein 4-like [Hydractinia symbiolongicarpus]	XP_015770156.1	59.5	2.28e-111	XP_015770156.1 PREDICTED: LOW QUALITY PROTEIN: tigger transposable element-derived protein 2-like [Acropora digitifera]
LOC130642359	XP_057305427.1	tigger transposable element-derived protein 4-like [Hydractinia symbiolongicarpus]	XP_034300556.1	44.8	5.72e-110	XP_034300556.1 tigger transposable element-derived protein 4-like [Crassostrea gigas]
LOC130642359	XP_057305427.1	tigger transposable element-derived protein 4-like [Hydractinia symbiolongicarpus]	XP_037783522.1	48.7	1.1e-107	XP_037783522.1 tigger transposable element-derived protein 6-like [Penaeus monodon]
LOC130642359	XP_057305427.1	tigger transposable element-derived protein 4-like [Hydractinia symbiolongicarpus]	XP_002166090.2	55.9	1.42e-106	XP_002166090.2 PREDICTED: tigger transposable element-derived protein 4-like [Hydra vulgaris]
LOC130642359	XP_057305427.1	tigger transposable element-derived protein 4-like [Hydractinia symbiolongicarpus]	XP_015778010.1	56.7	3.06e-103	XP_015778010.1 PREDICTED: tigger transposable element-derived protein 4-like [Acropora digitifera]
LOC130642359	XP_057305427.1	tigger transposable element-derived protein 4-like [Hydractinia symbiolongicarpus]	XP_015750869.1	59.5	7.29e-102	XP_015750869.1 PREDICTED: LOW QUALITY PROTEIN: tigger transposable element-derived protein 4-like, partial [Acropora digitifera]
LOC130642359	XP_057305427.1	tigger transposable element-derived protein 4-like [Hydractinia symbiolongicarpus]	XP_033741831.1	43.8	1.95e-100	XP_033741831.1 tigger transposable element-derived protein 4-like [Pecten maximus]
LOC130642359	XP_057305427.1	tigger transposable element-derived protein 4-like [Hydractinia symbiolongicarpus]	XP_037779428.1	38	2.38e-100	XP_037779428.1 tigger transposable element-derived protein 4-like [Penaeus monodon]
LOC130642359	XP_057305427.1	tigger transposable element-derived protein 4-like [Hydractinia symbiolongicarpus]	XP_034306482.1	44.3	4.56e-100	XP_034306482.1 tigger transposable element-derived protein 4-like [Crassostrea gigas]
LOC130642359	XP_057305427.1	tigger transposable element-derived protein 4-like [Hydractinia symbiolongicarpus]	XP_002735168.1	41.7	5.55e-100	XP_002735168.1 PREDICTED: tigger transposable element-derived protein 6-like [Saccoglossus kowalevskii]
LOC130642359	XP_057305427.1	tigger transposable element-derived protein 4-like [Hydractinia symbiolongicarpus]	XP_039359586.1	41.1	9.71e-100	XP_039359586.1 tigger transposable element-derived protein 4-like [Mauremys reevesii]
LOC130642359	XP_057305427.1	tigger transposable element-derived protein 4-like [Hydractinia symbiolongicarpus]	XP_002737102.1	45.2	1.54e-99	XP_002737102.1 PREDICTED: tigger transposable element-derived protein 6-like [Saccoglossus kowalevskii]
LOC130642359	XP_057305427.1	tigger transposable element-derived protein 4-like [Hydractinia symbiolongicarpus]	XP_002740108.1	44.4	3.05e-99	XP_002740108.1 PREDICTED: tigger transposable element-derived protein 6-like [Saccoglossus kowalevskii]
LOC130642359	XP_057305427.1	tigger transposable element-derived protein 4-like [Hydractinia symbiolongicarpus]	XP_039342393.1	44.5	4.68e-99	XP_039342393.1 tigger transposable element-derived protein 4-like [Mauremys reevesii]
LOC130642359	XP_057305427.1	tigger transposable element-derived protein 4-like [Hydractinia symbiolongicarpus]	XP_039397982.1	45.1	4.97e-99	XP_039397982.1 tigger transposable element-derived protein 4-like [Mauremys reevesii]
LOC130642359	XP_057305427.1	tigger transposable element-derived protein 4-like [Hydractinia symbiolongicarpus]	XP_002160169.1	48	7.32e-99	XP_002160169.1 PREDICTED: tigger transposable element-derived protein 4-like [Hydra vulgaris]
LOC130642359	XP_057305427.1	tigger transposable element-derived protein 4-like [Hydractinia symbiolongicarpus]	XP_039361367.1	44.8	2.57e-98	XP_039361367.1 tigger transposable element-derived protein 4-like [Mauremys reevesii]
LOC130642359	XP_057305427.1	tigger transposable element-derived protein 4-like [Hydractinia symbiolongicarpus]	XP_002740600.1	40.3	1.3e-97	XP_002740600.1 PREDICTED: tigger transposable element-derived protein 6-like [Saccoglossus kowalevskii]
LOC130642359	XP_057305427.1	tigger transposable element-derived protein 4-like [Hydractinia symbiolongicarpus]	XP_039386738.1	44.8	1.45e-97	XP_039386738.1 tigger transposable element-derived protein 4-like [Mauremys reevesii]
LOC130642359	XP_057305427.1	tigger transposable element-derived protein 4-like [Hydractinia symbiolongicarpus]	XP_039385216.1	44.8	2.04e-97	XP_039385216.1 tigger transposable element-derived protein 4-like [Mauremys reevesii]
LOC130642359	XP_057305427.1	tigger transposable element-derived protein 4-like [Hydractinia symbiolongicarpus]	XP_002734936.2	41.1	2.2e-97	XP_002734936.2 PREDICTED: tigger transposable element-derived protein 6-like [Saccoglossus kowalevskii]
LOC130642359	XP_057305427.1	tigger transposable element-derived protein 4-like [Hydractinia symbiolongicarpus]	XP_034336051.1	37.5	1.2e-96	XP_034336051.1 tigger transposable element-derived protein 4 [Crassostrea gigas]
LOC130642360	XP_057305429.1	gremlin-2-like [Hydractinia symbiolongicarpus]	BAQ19172.1	39.8	1.21e-13	BAQ19172.1 cerberus-like 4a protein, partial [Cladonema pacificum]
LOC130642360	XP_057305429.1	gremlin-2-like [Hydractinia symbiolongicarpus]	KAF3687549.1	33.6	3.96e-06	KAF3687549.1 Cerberus Cerberus-related protein DAN domain family member 4 Precursor [Channa argus]
LOC130642360	XP_057305429.1	gremlin-2-like [Hydractinia symbiolongicarpus]	XP_020452595.1	31.3	9.38e-05	XP_020452595.1 DAN domain family member 5-like [Monopterus albus]
LOC130642361	XP_057305430.1	uncharacterized protein LOC130642361 [Hydractinia symbiolongicarpus]	XP_021351985.1	50.9	3.04e-97	XP_021351985.1 uncharacterized protein K02A2.6-like [Mizuhopecten yessoensis]
LOC130642361	XP_057305430.1	uncharacterized protein LOC130642361 [Hydractinia symbiolongicarpus]	XP_021376857.1	50.6	9.42e-97	XP_021376857.1 uncharacterized protein LOC110465399 [Mizuhopecten yessoensis]
LOC130642361	XP_057305430.1	uncharacterized protein LOC130642361 [Hydractinia symbiolongicarpus]	XP_021352173.1	50	1.2e-96	XP_021352173.1 uncharacterized protein K02A2.6-like [Mizuhopecten yessoensis]
LOC130642361	XP_057305430.1	uncharacterized protein LOC130642361 [Hydractinia symbiolongicarpus]	VDI20150.1	52.6	7.01e-94	VDI20150.1 Hypothetical predicted protein [Mytilus galloprovincialis]
LOC130642361	XP_057305430.1	uncharacterized protein LOC130642361 [Hydractinia symbiolongicarpus]	XP_014670775.1	61.4	1.01e-93	XP_014670775.1 PREDICTED: uncharacterized protein K02A2.6-like [Priapulus caudatus]
LOC130642361	XP_057305430.1	uncharacterized protein LOC130642361 [Hydractinia symbiolongicarpus]	XP_021352804.1	50.6	7.78e-93	XP_021352804.1 uncharacterized protein LOC110449946 [Mizuhopecten yessoensis]
LOC130642361	XP_057305430.1	uncharacterized protein LOC130642361 [Hydractinia symbiolongicarpus]	VDI04800.1	55.1	9.02e-93	VDI04800.1 Hypothetical predicted protein [Mytilus galloprovincialis]
LOC130642361	XP_057305430.1	uncharacterized protein LOC130642361 [Hydractinia symbiolongicarpus]	VDI69405.1	55.6	1.63e-92	VDI69405.1 Hypothetical predicted protein [Mytilus galloprovincialis]
LOC130642361	XP_057305430.1	uncharacterized protein LOC130642361 [Hydractinia symbiolongicarpus]	XP_013772572.1	54.9	9.03e-92	XP_013772572.1 uncharacterized protein LOC106457679 [Limulus polyphemus]
LOC130642361	XP_057305430.1	uncharacterized protein LOC130642361 [Hydractinia symbiolongicarpus]	XP_033118972.1	52.7	1.85e-90	XP_033118972.1 uncharacterized protein K02A2.6-like [Anneissia japonica]
LOC130642361	XP_057305430.1	uncharacterized protein LOC130642361 [Hydractinia symbiolongicarpus]	CAC5390779.1	50.3	2.66e-89	CAC5390779.1 unnamed protein product [Mytilus coruscus]
LOC130642361	XP_057305430.1	uncharacterized protein LOC130642361 [Hydractinia symbiolongicarpus]	VDI76072.1	52.3	8.72e-89	VDI76072.1 Hypothetical predicted protein [Mytilus galloprovincialis]
LOC130642361	XP_057305430.1	uncharacterized protein LOC130642361 [Hydractinia symbiolongicarpus]	XP_032231454.1	46.8	4.21e-88	XP_032231454.1 uncharacterized protein K02A2.6-like [Nematostella vectensis]
LOC130642361	XP_057305430.1	uncharacterized protein LOC130642361 [Hydractinia symbiolongicarpus]	XP_032221148.1	46.7	5.41e-87	XP_032221148.1 uncharacterized protein K02A2.6-like [Nematostella vectensis]
LOC130642361	XP_057305430.1	uncharacterized protein LOC130642361 [Hydractinia symbiolongicarpus]	KAG0715806.1	54.5	8.34e-87	KAG0715806.1 hypothetical protein GWK47_011103 [Chionoecetes opilio]
LOC130642361	XP_057305430.1	uncharacterized protein LOC130642361 [Hydractinia symbiolongicarpus]	XP_013421325.1	53.3	1.37e-86	XP_013421325.1 uncharacterized protein LOC106181488 [Lingula anatina]
LOC130642361	XP_057305430.1	uncharacterized protein LOC130642361 [Hydractinia symbiolongicarpus]	RLJ22718.1	53.2	3.68e-86	RLJ22718.1 hypothetical protein DJ031_00320, partial [bacterium endosymbiont of Escarpia laminata]
LOC130642361	XP_057305430.1	uncharacterized protein LOC130642361 [Hydractinia symbiolongicarpus]	VDI18047.1	51	8.09e-86	VDI18047.1 Hypothetical predicted protein [Mytilus galloprovincialis]
LOC130642361	XP_057305430.1	uncharacterized protein LOC130642361 [Hydractinia symbiolongicarpus]	XP_033741633.1	44.9	2.1e-85	XP_033741633.1 uncharacterized protein LOC117328046 [Pecten maximus]
LOC130642361	XP_057305430.1	uncharacterized protein LOC130642361 [Hydractinia symbiolongicarpus]	XP_021352188.1	49.7	3.7e-83	XP_021352188.1 uncharacterized protein K02A2.6-like [Mizuhopecten yessoensis]
LOC130642361	XP_057305430.1	uncharacterized protein LOC130642361 [Hydractinia symbiolongicarpus]	VDI39663.1	54.2	9.26e-83	VDI39663.1 Hypothetical predicted protein [Mytilus galloprovincialis]
LOC130642361	XP_057305430.1	uncharacterized protein LOC130642361 [Hydractinia symbiolongicarpus]	RUS76710.1	52.2	1.51e-82	RUS76710.1 hypothetical protein EGW08_015537 [Elysia chlorotica]
LOC130642361	XP_057305430.1	uncharacterized protein LOC130642361 [Hydractinia symbiolongicarpus]	XP_039248067.1	51.8	8.75e-82	XP_039248067.1 uncharacterized protein LOC120325944 [Styela clava]
LOC130642361	XP_057305430.1	uncharacterized protein LOC130642361 [Hydractinia symbiolongicarpus]	VDH93753.1	67.2	1.08e-76	VDH93753.1 Hypothetical predicted protein [Mytilus galloprovincialis]
LOC130642361	XP_057305430.1	uncharacterized protein LOC130642361 [Hydractinia symbiolongicarpus]	XP_021369117.1	53.1	4.06e-76	XP_021369117.1 uncharacterized protein LOC110460500 [Mizuhopecten yessoensis]
LOC130642362	XP_057305431.1	uncharacterized protein LOC130642362 [Hydractinia symbiolongicarpus]	XP_030850990.1	53.6	1.25e-182	XP_030850990.1 uncharacterized protein LOC754317 [Strongylocentrotus purpuratus]
LOC130642362	XP_057305431.1	uncharacterized protein LOC130642362 [Hydractinia symbiolongicarpus]	CAF4088602.1	52.8	2.2e-176	CAF4088602.1 unnamed protein product [Rotaria sp. Silwood2]
LOC130642362	XP_057305431.1	uncharacterized protein LOC130642362 [Hydractinia symbiolongicarpus]	CAF4137181.1	52.8	2.2e-176	CAF4137181.1 unnamed protein product [Rotaria sp. Silwood2]
LOC130642362	XP_057305431.1	uncharacterized protein LOC130642362 [Hydractinia symbiolongicarpus]	CAF4065505.1	52.8	6.93e-176	CAF4065505.1 unnamed protein product, partial [Rotaria sp. Silwood2]
LOC130642362	XP_057305431.1	uncharacterized protein LOC130642362 [Hydractinia symbiolongicarpus]	CAF3120971.1	52.8	7.22e-176	CAF3120971.1 unnamed protein product [Rotaria sp. Silwood2]
LOC130642362	XP_057305431.1	uncharacterized protein LOC130642362 [Hydractinia symbiolongicarpus]	CAF2548676.1	52.8	1.16e-175	CAF2548676.1 unnamed protein product [Rotaria sp. Silwood2]
LOC130642362	XP_057305431.1	uncharacterized protein LOC130642362 [Hydractinia symbiolongicarpus]	CAF3069712.1	52.8	1.39e-175	CAF3069712.1 unnamed protein product [Rotaria sp. Silwood2]
LOC130642362	XP_057305431.1	uncharacterized protein LOC130642362 [Hydractinia symbiolongicarpus]	CAF3015278.1	52.8	1.68e-174	CAF3015278.1 unnamed protein product [Rotaria sp. Silwood2]
LOC130642362	XP_057305431.1	uncharacterized protein LOC130642362 [Hydractinia symbiolongicarpus]	CAF4252504.1	52.8	1.87e-174	CAF4252504.1 unnamed protein product [Rotaria sp. Silwood2]
LOC130642362	XP_057305431.1	uncharacterized protein LOC130642362 [Hydractinia symbiolongicarpus]	XP_012564246.1	56.3	3.71e-172	XP_012564246.1 PREDICTED: uncharacterized protein LOC101240394 [Hydra vulgaris]
LOC130642362	XP_057305431.1	uncharacterized protein LOC130642362 [Hydractinia symbiolongicarpus]	CAF4675794.1	52.2	1.59e-170	CAF4675794.1 unnamed protein product, partial [Rotaria sp. Silwood2]
LOC130642362	XP_057305431.1	uncharacterized protein LOC130642362 [Hydractinia symbiolongicarpus]	XP_012564513.1	56.9	1.87e-164	XP_012564513.1 PREDICTED: uncharacterized protein LOC101234278, partial [Hydra vulgaris]
LOC130642362	XP_057305431.1	uncharacterized protein LOC130642362 [Hydractinia symbiolongicarpus]	GBN94816.1	49.4	1.5e-156	GBN94816.1 hypothetical protein AVEN_145579-1, partial [Araneus ventricosus]
LOC130642362	XP_057305431.1	uncharacterized protein LOC130642362 [Hydractinia symbiolongicarpus]	XP_021001637.1	49.6	3.71e-156	XP_021001637.1 uncharacterized protein LOC110282481 [Parasteatoda tepidariorum]
LOC130642362	XP_057305431.1	uncharacterized protein LOC130642362 [Hydractinia symbiolongicarpus]	XP_012563169.1	50.5	7.91e-156	XP_012563169.1 PREDICTED: LOW QUALITY PROTEIN: uncharacterized protein LOC101235432, partial [Hydra vulgaris]
LOC130642362	XP_057305431.1	uncharacterized protein LOC130642362 [Hydractinia symbiolongicarpus]	GBN09802.1	48.6	1.77e-154	GBN09802.1 hypothetical protein AVEN_196790-1 [Araneus ventricosus]
LOC130642362	XP_057305431.1	uncharacterized protein LOC130642362 [Hydractinia symbiolongicarpus]	GBM00785.1	48.4	7.33e-153	GBM00785.1 hypothetical protein AVEN_257320-1 [Araneus ventricosus]
LOC130642362	XP_057305431.1	uncharacterized protein LOC130642362 [Hydractinia symbiolongicarpus]	GBM44023.1	48.8	2.73e-151	GBM44023.1 hypothetical protein AVEN_218168-1 [Araneus ventricosus]
LOC130642362	XP_057305431.1	uncharacterized protein LOC130642362 [Hydractinia symbiolongicarpus]	GBM54702.1	49.4	5.27e-151	GBM54702.1 hypothetical protein AVEN_13050-1 [Araneus ventricosus]
LOC130642362	XP_057305431.1	uncharacterized protein LOC130642362 [Hydractinia symbiolongicarpus]	GBN33410.1	46.8	2.11e-150	GBN33410.1 hypothetical protein AVEN_36528-1, partial [Araneus ventricosus]
LOC130642362	XP_057305431.1	uncharacterized protein LOC130642362 [Hydractinia symbiolongicarpus]	GBO40135.1	48.4	3.64e-150	GBO40135.1 hypothetical protein AVEN_12464-1 [Araneus ventricosus]
LOC130642362	XP_057305431.1	uncharacterized protein LOC130642362 [Hydractinia symbiolongicarpus]	GBM94537.1	47.7	9.55e-150	GBM94537.1 hypothetical protein AVEN_193021-1 [Araneus ventricosus]
LOC130642362	XP_057305431.1	uncharacterized protein LOC130642362 [Hydractinia symbiolongicarpus]	XP_004212378.1	50.9	1.19e-148	XP_004212378.1 PREDICTED: uncharacterized protein LOC101239624 [Hydra vulgaris]
LOC130642362	XP_057305431.1	uncharacterized protein LOC130642362 [Hydractinia symbiolongicarpus]	GBN75244.1	45.3	2.34e-148	GBN75244.1 hypothetical protein AVEN_28430-1, partial [Araneus ventricosus]
LOC130642362	XP_057305431.1	uncharacterized protein LOC130642362 [Hydractinia symbiolongicarpus]	GBM13775.1	45.3	2.49e-148	GBM13775.1 hypothetical protein AVEN_163698-1, partial [Araneus ventricosus]
LOC130642363	XP_057305432.1	uncharacterized protein LOC130642363 [Hydractinia symbiolongicarpus]	XP_004210531.2	58.1	6.03e-251	XP_004210531.2 PREDICTED: uncharacterized protein LOC101236647, partial [Hydra vulgaris]
LOC130642363	XP_057305432.1	uncharacterized protein LOC130642363 [Hydractinia symbiolongicarpus]	XP_012554998.1	58.1	6.11e-249	XP_012554998.1 PREDICTED: uncharacterized protein LOC101234439 [Hydra vulgaris]
LOC130642363	XP_057305432.1	uncharacterized protein LOC130642363 [Hydractinia symbiolongicarpus]	XP_012564595.1	58.3	8.38e-249	XP_012564595.1 PREDICTED: uncharacterized protein LOC101237045 [Hydra vulgaris]
LOC130642363	XP_057305432.1	uncharacterized protein LOC130642363 [Hydractinia symbiolongicarpus]	XP_012565187.1	58.3	1.3e-248	XP_012565187.1 PREDICTED: uncharacterized protein LOC101238006 [Hydra vulgaris]
LOC130642363	XP_057305432.1	uncharacterized protein LOC130642363 [Hydractinia symbiolongicarpus]	XP_012564610.1	58.3	3.15e-247	XP_012564610.1 PREDICTED: uncharacterized protein LOC105848913, partial [Hydra vulgaris]
LOC130642363	XP_057305432.1	uncharacterized protein LOC130642363 [Hydractinia symbiolongicarpus]	XP_012558125.1	57.2	1.03e-240	XP_012558125.1 PREDICTED: uncharacterized protein LOC101236168 [Hydra vulgaris]
LOC130642363	XP_057305432.1	uncharacterized protein LOC130642363 [Hydractinia symbiolongicarpus]	XP_012564909.1	56.5	5.69e-239	XP_012564909.1 PREDICTED: uncharacterized protein LOC101240834 [Hydra vulgaris]
LOC130642363	XP_057305432.1	uncharacterized protein LOC130642363 [Hydractinia symbiolongicarpus]	XP_012563871.1	57.2	1.04e-237	XP_012563871.1 PREDICTED: uncharacterized protein LOC101236654 [Hydra vulgaris]
LOC130642363	XP_057305432.1	uncharacterized protein LOC130642363 [Hydractinia symbiolongicarpus]	XP_012561730.1	56.7	5.41e-236	XP_012561730.1 PREDICTED: uncharacterized protein LOC101235257 [Hydra vulgaris]
LOC130642363	XP_057305432.1	uncharacterized protein LOC130642363 [Hydractinia symbiolongicarpus]	XP_012559370.1	57.1	1.2e-235	XP_012559370.1 PREDICTED: uncharacterized protein LOC100213461 [Hydra vulgaris]
LOC130642363	XP_057305432.1	uncharacterized protein LOC130642363 [Hydractinia symbiolongicarpus]	XP_012565783.1	57.3	2.6e-235	XP_012565783.1 PREDICTED: uncharacterized protein LOC100205305 [Hydra vulgaris]
LOC130642363	XP_057305432.1	uncharacterized protein LOC130642363 [Hydractinia symbiolongicarpus]	XP_012559701.1	56.9	8.04e-235	XP_012559701.1 PREDICTED: uncharacterized protein LOC101235938 [Hydra vulgaris]
LOC130642363	XP_057305432.1	uncharacterized protein LOC130642363 [Hydractinia symbiolongicarpus]	XP_012564925.1	56.5	1.71e-233	XP_012564925.1 PREDICTED: uncharacterized protein LOC105849148, partial [Hydra vulgaris]
LOC130642363	XP_057305432.1	uncharacterized protein LOC130642363 [Hydractinia symbiolongicarpus]	XP_012556150.1	56.3	6.64e-233	XP_012556150.1 PREDICTED: uncharacterized protein LOC101238377 [Hydra vulgaris]
LOC130642363	XP_057305432.1	uncharacterized protein LOC130642363 [Hydractinia symbiolongicarpus]	XP_012557420.1	58.7	1.25e-232	XP_012557420.1 PREDICTED: uncharacterized protein LOC105844876 [Hydra vulgaris]
LOC130642363	XP_057305432.1	uncharacterized protein LOC130642363 [Hydractinia symbiolongicarpus]	XP_012562317.1	55.1	3.74e-231	XP_012562317.1 PREDICTED: uncharacterized protein LOC101240412 [Hydra vulgaris]
LOC130642363	XP_057305432.1	uncharacterized protein LOC130642363 [Hydractinia symbiolongicarpus]	XP_004212687.2	56.7	2.66e-228	XP_004212687.2 PREDICTED: uncharacterized protein LOC101240666 [Hydra vulgaris]
LOC130642363	XP_057305432.1	uncharacterized protein LOC130642363 [Hydractinia symbiolongicarpus]	XP_012559437.1	55.1	1.49e-222	XP_012559437.1 PREDICTED: uncharacterized protein LOC101234446 [Hydra vulgaris]
LOC130642363	XP_057305432.1	uncharacterized protein LOC130642363 [Hydractinia symbiolongicarpus]	XP_012561469.1	57.3	1.83e-217	XP_012561469.1 PREDICTED: uncharacterized protein LOC105846876 [Hydra vulgaris]
LOC130642363	XP_057305432.1	uncharacterized protein LOC130642363 [Hydractinia symbiolongicarpus]	XP_012556689.1	53.1	5.54e-216	XP_012556689.1 PREDICTED: uncharacterized protein LOC100200664 [Hydra vulgaris]
LOC130642363	XP_057305432.1	uncharacterized protein LOC130642363 [Hydractinia symbiolongicarpus]	XP_002170482.3	52	6.75e-213	XP_002170482.3 PREDICTED: uncharacterized protein LOC100207041 [Hydra vulgaris]
LOC130642363	XP_057305432.1	uncharacterized protein LOC130642363 [Hydractinia symbiolongicarpus]	XP_012566510.1	52.5	2.68e-210	XP_012566510.1 PREDICTED: uncharacterized protein LOC101241156, partial [Hydra vulgaris]
LOC130642363	XP_057305432.1	uncharacterized protein LOC130642363 [Hydractinia symbiolongicarpus]	XP_012563169.1	52	3.64e-206	XP_012563169.1 PREDICTED: LOW QUALITY PROTEIN: uncharacterized protein LOC101235432, partial [Hydra vulgaris]
LOC130642363	XP_057305432.1	uncharacterized protein LOC130642363 [Hydractinia symbiolongicarpus]	XP_012565745.1	52.1	1.31e-205	XP_012565745.1 PREDICTED: uncharacterized protein LOC101240155 [Hydra vulgaris]
LOC130642363	XP_057305432.1	uncharacterized protein LOC130642363 [Hydractinia symbiolongicarpus]	CAF3664186.1	48.9	5.65e-205	CAF3664186.1 unnamed protein product [Rotaria sp. Silwood1]
LOC130642364	XP_057305433.1	uncharacterized protein LOC130642364 [Hydractinia symbiolongicarpus]	XP_014670443.1	36.6	2.04e-27	XP_014670443.1 PREDICTED: uncharacterized protein LOC106811370 [Priapulus caudatus]
LOC130642364	XP_057305433.1	uncharacterized protein LOC130642364 [Hydractinia symbiolongicarpus]	GBO23006.1	35.3	1.75e-21	GBO23006.1 ATP-dependent DNA helicase PIF1 [Araneus ventricosus]
LOC130642364	XP_057305433.1	uncharacterized protein LOC130642364 [Hydractinia symbiolongicarpus]	GBM17065.1	35.3	1.75e-21	GBM17065.1 hypothetical protein AVEN_88143-1 [Araneus ventricosus]
LOC130642364	XP_057305433.1	uncharacterized protein LOC130642364 [Hydractinia symbiolongicarpus]	GBO05595.1	35.3	6.74e-21	GBO05595.1 hypothetical protein AVEN_267952-1 [Araneus ventricosus]
LOC130642364	XP_057305433.1	uncharacterized protein LOC130642364 [Hydractinia symbiolongicarpus]	GBO05678.1	35.3	6.74e-21	GBO05678.1 ATP-dependent DNA helicase PIF1 [Araneus ventricosus]
LOC130642364	XP_057305433.1	uncharacterized protein LOC130642364 [Hydractinia symbiolongicarpus]	GBN27559.1	35.3	9.21e-21	GBN27559.1 hypothetical protein AVEN_167655-1 [Araneus ventricosus]
LOC130642364	XP_057305433.1	uncharacterized protein LOC130642364 [Hydractinia symbiolongicarpus]	GBN09804.1	34.9	3.63e-20	GBN09804.1 hypothetical protein AVEN_196791-1 [Araneus ventricosus]
LOC130642364	XP_057305433.1	uncharacterized protein LOC130642364 [Hydractinia symbiolongicarpus]	GBN58062.1	34.9	3.68e-20	GBN58062.1 hypothetical protein AVEN_217941-1, partial [Araneus ventricosus]
LOC130642364	XP_057305433.1	uncharacterized protein LOC130642364 [Hydractinia symbiolongicarpus]	GBO40134.1	34.9	4.39e-20	GBO40134.1 hypothetical protein AVEN_12463-1 [Araneus ventricosus]
LOC130642364	XP_057305433.1	uncharacterized protein LOC130642364 [Hydractinia symbiolongicarpus]	GBN37261.1	41.1	2.74e-19	GBN37261.1 hypothetical protein AVEN_158229-1 [Araneus ventricosus]
LOC130642364	XP_057305433.1	uncharacterized protein LOC130642364 [Hydractinia symbiolongicarpus]	KFM58643.1	38	3.54e-18	KFM58643.1 ATP-dependent DNA helicase PIF1, partial [Stegodyphus mimosarum]
LOC130642364	XP_057305433.1	uncharacterized protein LOC130642364 [Hydractinia symbiolongicarpus]	XP_035233477.1	31.5	1.22e-17	XP_035233477.1 ATP-dependent DNA helicase pif1-like [Stegodyphus dumicola]
LOC130642364	XP_057305433.1	uncharacterized protein LOC130642364 [Hydractinia symbiolongicarpus]	XP_012557034.1	35.5	1.81e-17	XP_012557034.1 PREDICTED: uncharacterized protein LOC100212421 [Hydra vulgaris]
LOC130642364	XP_057305433.1	uncharacterized protein LOC130642364 [Hydractinia symbiolongicarpus]	XP_035232337.1	31.1	2.42e-17	XP_035232337.1 ATP-dependent DNA helicase PIF1-like [Stegodyphus dumicola]
LOC130642364	XP_057305433.1	uncharacterized protein LOC130642364 [Hydractinia symbiolongicarpus]	XP_022031168.1	33.9	6.81e-17	XP_022031168.1 ATP-dependent DNA helicase pif1-like [Helianthus annuus]
LOC130642364	XP_057305433.1	uncharacterized protein LOC130642364 [Hydractinia symbiolongicarpus]	KFM66403.1	37.3	7.83e-17	KFM66403.1 ATP-dependent DNA helicase PIF1, partial [Stegodyphus mimosarum]
LOC130642364	XP_057305433.1	uncharacterized protein LOC130642364 [Hydractinia symbiolongicarpus]	XP_012851510.1	45.9	1.17e-16	XP_012851510.1 PREDICTED: uncharacterized protein LOC105971203 [Erythranthe guttata]
LOC130642364	XP_057305433.1	uncharacterized protein LOC130642364 [Hydractinia symbiolongicarpus]	XP_035224049.1	36.6	2.18e-16	XP_035224049.1 ATP-dependent DNA helicase PIF1-like [Stegodyphus dumicola]
LOC130642364	XP_057305433.1	uncharacterized protein LOC130642364 [Hydractinia symbiolongicarpus]	XP_035231014.1	30.1	3.29e-16	XP_035231014.1 ATP-dependent DNA helicase pif1-like [Stegodyphus dumicola]
LOC130642364	XP_057305433.1	uncharacterized protein LOC130642364 [Hydractinia symbiolongicarpus]	RZB81006.1	35.1	5.39e-16	RZB81006.1 hypothetical protein D0Y65_030662 [Glycine soja]
LOC130642364	XP_057305433.1	uncharacterized protein LOC130642364 [Hydractinia symbiolongicarpus]	AQL01446.1	34.4	6.02e-16	AQL01446.1 PIF1 helicase [Zea mays]
LOC130642364	XP_057305433.1	uncharacterized protein LOC130642364 [Hydractinia symbiolongicarpus]	XP_010678453.1	38.4	6.35e-16	XP_010678453.1 PREDICTED: ATP-dependent DNA helicase RRM3-like [Beta vulgaris subsp. vulgaris]
LOC130642364	XP_057305433.1	uncharacterized protein LOC130642364 [Hydractinia symbiolongicarpus]	GBO17655.1	33.8	7.71e-16	GBO17655.1 hypothetical protein AVEN_118512-1 [Araneus ventricosus]
LOC130642364	XP_057305433.1	uncharacterized protein LOC130642364 [Hydractinia symbiolongicarpus]	XP_011678644.2	40	1.24e-15	XP_011678644.2 ATP-dependent DNA helicase PIF1-like [Strongylocentrotus purpuratus]
LOC130642364	XP_057305433.1	uncharacterized protein LOC130642364 [Hydractinia symbiolongicarpus]	ONM03731.1	35.7	2.64e-15	ONM03731.1 hypothetical protein ZEAMMB73_Zm00001d031829 [Zea mays]
LOC130642365	XP_057305434.1	uncharacterized protein LOC130642365 [Hydractinia symbiolongicarpus]	KXJ15584.1	31.2	1.37e-32	KXJ15584.1 Retrovirus-related Pol polyprotein from transposon 17.6 [Exaiptasia diaphana]
LOC130642365	XP_057305434.1	uncharacterized protein LOC130642365 [Hydractinia symbiolongicarpus]	PFX27087.1	30.4	4.55e-32	PFX27087.1 Transposon Ty3-G Gag-Pol polyprotein [Stylophora pistillata]
LOC130642365	XP_057305434.1	uncharacterized protein LOC130642365 [Hydractinia symbiolongicarpus]	XP_037564595.1	29.9	2.69e-29	XP_037564595.1 uncharacterized protein K02A2.6-like [Dermacentor silvarum]
LOC130642365	XP_057305434.1	uncharacterized protein LOC130642365 [Hydractinia symbiolongicarpus]	XP_028516822.1	29.9	4.75e-29	XP_028516822.1 uncharacterized protein LOC110245589 [Exaiptasia diaphana]
LOC130642365	XP_057305434.1	uncharacterized protein LOC130642365 [Hydractinia symbiolongicarpus]	KXJ25334.1	29.9	7.76e-29	KXJ25334.1 Retrovirus-related Pol polyprotein from transposon 17.6 [Exaiptasia diaphana]
LOC130642365	XP_057305434.1	uncharacterized protein LOC130642365 [Hydractinia symbiolongicarpus]	XP_037561225.1	30.4	7.83e-29	XP_037561225.1 uncharacterized protein K02A2.6-like [Dermacentor silvarum]
LOC130642365	XP_057305434.1	uncharacterized protein LOC130642365 [Hydractinia symbiolongicarpus]	XP_037568285.1	29	1.24e-28	XP_037568285.1 uncharacterized protein K02A2.6-like [Dermacentor silvarum]
LOC130642365	XP_057305434.1	uncharacterized protein LOC130642365 [Hydractinia symbiolongicarpus]	XP_037572338.1	29.3	2.34e-28	XP_037572338.1 uncharacterized protein K02A2.6-like [Dermacentor silvarum]
LOC130642365	XP_057305434.1	uncharacterized protein LOC130642365 [Hydractinia symbiolongicarpus]	KXJ08927.1	29.9	7.54e-28	KXJ08927.1 Transposon Tf2-9 polyprotein [Exaiptasia diaphana]
LOC130642365	XP_057305434.1	uncharacterized protein LOC130642365 [Hydractinia symbiolongicarpus]	XP_020481357.2	33	9.21e-28	XP_020481357.2 uncharacterized protein K02A2.6-like, partial [Labrus bergylta]
LOC130642365	XP_057305434.1	uncharacterized protein LOC130642365 [Hydractinia symbiolongicarpus]	XP_037577102.1	29.6	1.39e-27	XP_037577102.1 uncharacterized protein K02A2.6-like [Dermacentor silvarum]
LOC130642365	XP_057305434.1	uncharacterized protein LOC130642365 [Hydractinia symbiolongicarpus]	CAC5416418.1	28.1	2.17e-27	CAC5416418.1 unnamed protein product [Mytilus coruscus]
LOC130642365	XP_057305434.1	uncharacterized protein LOC130642365 [Hydractinia symbiolongicarpus]	XP_037580490.1	28.5	8.54e-27	XP_037580490.1 uncharacterized protein K02A2.6-like [Dermacentor silvarum]
LOC130642365	XP_057305434.1	uncharacterized protein LOC130642365 [Hydractinia symbiolongicarpus]	CAC5425663.1	27.6	9.57e-27	CAC5425663.1 unnamed protein product [Mytilus coruscus]
LOC130642365	XP_057305434.1	uncharacterized protein LOC130642365 [Hydractinia symbiolongicarpus]	XP_022336091.1	28.5	1.63e-26	XP_022336091.1 uncharacterized protein K02A2.6-like [Crassostrea virginica]
LOC130642365	XP_057305434.1	uncharacterized protein LOC130642365 [Hydractinia symbiolongicarpus]	XP_022307953.1	28.5	1.74e-26	XP_022307953.1 uncharacterized protein K02A2.6-like [Crassostrea virginica]
LOC130642365	XP_057305434.1	uncharacterized protein LOC130642365 [Hydractinia symbiolongicarpus]	XP_022342321.1	28.5	1.74e-26	XP_022342321.1 uncharacterized protein K02A2.6-like [Crassostrea virginica]
LOC130642365	XP_057305434.1	uncharacterized protein LOC130642365 [Hydractinia symbiolongicarpus]	XP_034315342.1	28.5	2.92e-26	XP_034315342.1 uncharacterized protein K02A2.6-like [Crassostrea gigas]
LOC130642365	XP_057305434.1	uncharacterized protein LOC130642365 [Hydractinia symbiolongicarpus]	CAC5422697.1	33.7	1.7e-25	CAC5422697.1 unnamed protein product [Mytilus coruscus]
LOC130642365	XP_057305434.1	uncharacterized protein LOC130642365 [Hydractinia symbiolongicarpus]	XP_034300610.1	28.2	1.89e-25	XP_034300610.1 uncharacterized protein K02A2.6-like [Crassostrea gigas]
LOC130642365	XP_057305434.1	uncharacterized protein LOC130642365 [Hydractinia symbiolongicarpus]	XP_034309474.1	28.2	1.92e-25	XP_034309474.1 uncharacterized protein K02A2.6-like [Crassostrea gigas]
LOC130642365	XP_057305434.1	uncharacterized protein LOC130642365 [Hydractinia symbiolongicarpus]	XP_034331603.1	28.2	1.92e-25	XP_034331603.1 uncharacterized protein K02A2.6 [Crassostrea gigas]
LOC130642365	XP_057305434.1	uncharacterized protein LOC130642365 [Hydractinia symbiolongicarpus]	XP_034311371.1	28.2	1.92e-25	XP_034311371.1 uncharacterized protein K02A2.6-like [Crassostrea gigas]
LOC130642365	XP_057305434.1	uncharacterized protein LOC130642365 [Hydractinia symbiolongicarpus]	XP_034336126.1	27.8	3.49e-25	XP_034336126.1 uncharacterized protein K02A2.6 [Crassostrea gigas]
LOC130642365	XP_057305434.1	uncharacterized protein LOC130642365 [Hydractinia symbiolongicarpus]	XP_038062997.1	28.3	1.1e-24	XP_038062997.1 uncharacterized protein K02A2.6-like [Patiria miniata]
LOC130642366	XP_057305438.1	uncharacterized protein LOC130642366 [Hydractinia symbiolongicarpus]	-	-	-	-
LOC130642367	XP_057305435.1	uncharacterized protein LOC130642367 [Hydractinia symbiolongicarpus]	XP_020894077.2	38.1	1.92e-88	XP_020894077.2 protein ANTAGONIST OF LIKE HETEROCHROMATIN PROTEIN 1 [Exaiptasia diaphana]
LOC130642367	XP_057305435.1	uncharacterized protein LOC130642367 [Hydractinia symbiolongicarpus]	XP_034328901.1	36.5	7.78e-82	XP_034328901.1 protein ALP1-like [Crassostrea gigas]
LOC130642367	XP_057305435.1	uncharacterized protein LOC130642367 [Hydractinia symbiolongicarpus]	XP_031351826.1	38.6	2.65e-79	XP_031351826.1 putative nuclease HARBI1 [Photinus pyralis]
LOC130642367	XP_057305435.1	uncharacterized protein LOC130642367 [Hydractinia symbiolongicarpus]	XP_028132028.1	36.9	8.58e-79	XP_028132028.1 protein ALP1-like [Diabrotica virgifera virgifera]
LOC130642367	XP_057305435.1	uncharacterized protein LOC130642367 [Hydractinia symbiolongicarpus]	XP_020894105.1	42.4	8.44e-78	XP_020894105.1 protein ANTAGONIST OF LIKE HETEROCHROMATIN PROTEIN 1 [Exaiptasia diaphana]
LOC130642367	XP_057305435.1	uncharacterized protein LOC130642367 [Hydractinia symbiolongicarpus]	GBN35434.1	36.6	3.9e-77	GBN35434.1 Protein ALP1-like [Araneus ventricosus]
LOC130642367	XP_057305435.1	uncharacterized protein LOC130642367 [Hydractinia symbiolongicarpus]	XP_022903097.1	37.9	4.14e-77	XP_022903097.1 protein ALP1-like [Onthophagus taurus]
LOC130642367	XP_057305435.1	uncharacterized protein LOC130642367 [Hydractinia symbiolongicarpus]	KAB0804907.1	36.6	4.51e-77	KAB0804907.1 hypothetical protein PPYR_01877 [Photinus pyralis]
LOC130642367	XP_057305435.1	uncharacterized protein LOC130642367 [Hydractinia symbiolongicarpus]	XP_036322395.1	36.5	1.49e-76	XP_036322395.1 protein ANTAGONIST OF LIKE HETEROCHROMATIN PROTEIN 1-like [Rhagoletis pomonella]
LOC130642367	XP_057305435.1	uncharacterized protein LOC130642367 [Hydractinia symbiolongicarpus]	XP_030750675.1	33.1	6.47e-76	XP_030750675.1 putative nuclease HARBI1 [Sitophilus oryzae]
LOC130642367	XP_057305435.1	uncharacterized protein LOC130642367 [Hydractinia symbiolongicarpus]	XP_034001193.1	35.6	7.24e-76	XP_034001193.1 protein ALP1-like [Trematomus bernacchii]
LOC130642367	XP_057305435.1	uncharacterized protein LOC130642367 [Hydractinia symbiolongicarpus]	XP_039521834.1	34.5	1.22e-75	XP_039521834.1 uncharacterized protein LOC120475229 [Pimephales promelas]
LOC130642367	XP_057305435.1	uncharacterized protein LOC130642367 [Hydractinia symbiolongicarpus]	XP_031553696.1	36.2	1.76e-75	XP_031553696.1 protein ANTAGONIST OF LIKE HETEROCHROMATIN PROTEIN 1-like [Actinia tenebrosa]
LOC130642367	XP_057305435.1	uncharacterized protein LOC130642367 [Hydractinia symbiolongicarpus]	XP_031345603.1	36.9	2.16e-75	XP_031345603.1 protein ALP1-like [Photinus pyralis]
LOC130642367	XP_057305435.1	uncharacterized protein LOC130642367 [Hydractinia symbiolongicarpus]	KAB0805427.1	37.5	2.86e-75	KAB0805427.1 hypothetical protein PPYR_02397 [Photinus pyralis]
LOC130642367	XP_057305435.1	uncharacterized protein LOC130642367 [Hydractinia symbiolongicarpus]	XP_016661946.1	35.6	4.39e-75	XP_016661946.1 uncharacterized protein LOC100302406 isoform X1 [Acyrthosiphon pisum]
LOC130642367	XP_057305435.1	uncharacterized protein LOC130642367 [Hydractinia symbiolongicarpus]	KAG0719716.1	36	5.75e-75	KAG0719716.1 Protein ALP1-like [Chionoecetes opilio]
LOC130642367	XP_057305435.1	uncharacterized protein LOC130642367 [Hydractinia symbiolongicarpus]	XP_031351605.1	37.5	6.7e-75	XP_031351605.1 uncharacterized protein LOC116176909 isoform X1 [Photinus pyralis]
LOC130642367	XP_057305435.1	uncharacterized protein LOC130642367 [Hydractinia symbiolongicarpus]	XP_037824555.1	33.9	1.27e-74	XP_037824555.1 protein ANTAGONIST OF LIKE HETEROCHROMATIN PROTEIN 1-like [Lucilia sericata]
LOC130642367	XP_057305435.1	uncharacterized protein LOC130642367 [Hydractinia symbiolongicarpus]	KAG0716853.1	35.5	1.34e-74	KAG0716853.1 Protein ALP1-like [Chionoecetes opilio]
LOC130642367	XP_057305435.1	uncharacterized protein LOC130642367 [Hydractinia symbiolongicarpus]	XP_031338792.1	37.6	1.61e-74	XP_031338792.1 uncharacterized protein LOC116167550 [Photinus pyralis]
LOC130642367	XP_057305435.1	uncharacterized protein LOC130642367 [Hydractinia symbiolongicarpus]	XP_031328005.1	37.6	1.61e-74	XP_031328005.1 uncharacterized protein LOC116159197 isoform X1 [Photinus pyralis]
LOC130642367	XP_057305435.1	uncharacterized protein LOC130642367 [Hydractinia symbiolongicarpus]	XP_028411446.1	35.7	2.25e-74	XP_028411446.1 uncharacterized protein LOC114534005 [Dendronephthya gigantea]
LOC130642367	XP_057305435.1	uncharacterized protein LOC130642367 [Hydractinia symbiolongicarpus]	XP_030758575.1	34.8	2.25e-74	XP_030758575.1 putative nuclease HARBI1 isoform X2 [Sitophilus oryzae]
LOC130642367	XP_057305435.1	uncharacterized protein LOC130642367 [Hydractinia symbiolongicarpus]	XP_023312264.1	36.1	2.84e-74	XP_023312264.1 uncharacterized protein LOC111692469 [Anoplophora glabripennis]
LOC130642368	XP_057305436.1	uncharacterized protein LOC130642368 [Hydractinia symbiolongicarpus]	XP_039856037.1	38	3.86e-143	XP_039856037.1 uncharacterized protein LOC120714070 [Simochromis diagramma]
LOC130642368	XP_057305436.1	uncharacterized protein LOC130642368 [Hydractinia symbiolongicarpus]	XP_035990689.1	37	1.52e-142	XP_035990689.1 LOW QUALITY PROTEIN: uncharacterized protein LOC118562423 [Fundulus heteroclitus]
LOC130642368	XP_057305436.1	uncharacterized protein LOC130642368 [Hydractinia symbiolongicarpus]	XP_014269084.2	38.3	2.21e-142	XP_014269084.2 uncharacterized protein LOC106676625 [Maylandia zebra]
LOC130642368	XP_057305436.1	uncharacterized protein LOC130642368 [Hydractinia symbiolongicarpus]	XP_028310814.1	37.4	2.66e-142	XP_028310814.1 uncharacterized protein LOC114468234 [Gouania willdenowi]
LOC130642368	XP_057305436.1	uncharacterized protein LOC130642368 [Hydractinia symbiolongicarpus]	XP_024654707.1	38.3	6.09e-142	XP_024654707.1 uncharacterized protein LOC112430600 [Maylandia zebra]
LOC130642368	XP_057305436.1	uncharacterized protein LOC130642368 [Hydractinia symbiolongicarpus]	XP_025999828.1	38.3	6.09e-142	XP_025999828.1 uncharacterized protein LOC113007454 [Astatotilapia calliptera]
LOC130642368	XP_057305436.1	uncharacterized protein LOC130642368 [Hydractinia symbiolongicarpus]	XP_023808444.1	37.7	2.56e-141	XP_023808444.1 uncharacterized protein LOC111946971 [Oryzias latipes]
LOC130642368	XP_057305436.1	uncharacterized protein LOC130642368 [Hydractinia symbiolongicarpus]	XP_035990671.1	37.2	3.62e-141	XP_035990671.1 uncharacterized protein LOC118562404 [Fundulus heteroclitus]
LOC130642368	XP_057305436.1	uncharacterized protein LOC130642368 [Hydractinia symbiolongicarpus]	XP_029990844.1	37.6	9.41e-141	XP_029990844.1 LOW QUALITY PROTEIN: uncharacterized protein LOC115419911 [Sphaeramia orbicularis]
LOC130642368	XP_057305436.1	uncharacterized protein LOC130642368 [Hydractinia symbiolongicarpus]	XP_025758868.1	37.6	1.29e-140	XP_025758868.1 uncharacterized protein LOC109194244 [Oreochromis niloticus]
LOC130642368	XP_057305436.1	uncharacterized protein LOC130642368 [Hydractinia symbiolongicarpus]	XP_031439650.1	37.6	2.55e-140	XP_031439650.1 uncharacterized protein LOC105899704 [Clupea harengus]
LOC130642368	XP_057305436.1	uncharacterized protein LOC130642368 [Hydractinia symbiolongicarpus]	XP_038134575.1	38	2.99e-140	XP_038134575.1 uncharacterized protein LOC119779116 [Cyprinodon tularosa]
LOC130642368	XP_057305436.1	uncharacterized protein LOC130642368 [Hydractinia symbiolongicarpus]	XP_038131552.1	37.6	4.91e-140	XP_038131552.1 uncharacterized protein LOC119776958 [Cyprinodon tularosa]
LOC130642368	XP_057305436.1	uncharacterized protein LOC130642368 [Hydractinia symbiolongicarpus]	XP_030195566.1	37.6	3.59e-139	XP_030195566.1 LOW QUALITY PROTEIN: uncharacterized protein LOC115530889 [Gadus morhua]
LOC130642368	XP_057305436.1	uncharacterized protein LOC130642368 [Hydractinia symbiolongicarpus]	XP_038154112.1	37.6	6.9e-139	XP_038154112.1 uncharacterized protein LOC119791846 [Cyprinodon tularosa]
LOC130642368	XP_057305436.1	uncharacterized protein LOC130642368 [Hydractinia symbiolongicarpus]	XP_036000626.1	37	1.46e-138	XP_036000626.1 LOW QUALITY PROTEIN: uncharacterized protein LOC118565092 [Fundulus heteroclitus]
LOC130642368	XP_057305436.1	uncharacterized protein LOC130642368 [Hydractinia symbiolongicarpus]	XP_027128927.1	37.1	1.78e-138	XP_027128927.1 uncharacterized protein LOC109140547 [Larimichthys crocea]
LOC130642368	XP_057305436.1	uncharacterized protein LOC130642368 [Hydractinia symbiolongicarpus]	XP_029687566.1	36.9	4.19e-138	XP_029687566.1 LOW QUALITY PROTEIN: uncharacterized protein LOC115248064 [Takifugu rubripes]
LOC130642368	XP_057305436.1	uncharacterized protein LOC130642368 [Hydractinia symbiolongicarpus]	XP_024140102.1	38.2	5.02e-138	XP_024140102.1 uncharacterized protein LOC112153877 [Oryzias melastigma]
LOC130642368	XP_057305436.1	uncharacterized protein LOC130642368 [Hydractinia symbiolongicarpus]	XP_030286125.1	36.9	1.09e-137	XP_030286125.1 uncharacterized protein LOC115589426 [Sparus aurata]
LOC130642368	XP_057305436.1	uncharacterized protein LOC130642368 [Hydractinia symbiolongicarpus]	XP_029981836.1	37.3	1.48e-137	XP_029981836.1 LOW QUALITY PROTEIN: uncharacterized protein LOC115413243 [Sphaeramia orbicularis]
LOC130642368	XP_057305436.1	uncharacterized protein LOC130642368 [Hydractinia symbiolongicarpus]	XP_039458811.1	37.6	1.53e-137	XP_039458811.1 LOW QUALITY PROTEIN: uncharacterized protein LOC116324377 [Oreochromis aureus]
LOC130642368	XP_057305436.1	uncharacterized protein LOC130642368 [Hydractinia symbiolongicarpus]	XP_034037302.1	37.2	2.26e-137	XP_034037302.1 uncharacterized protein LOC117520112 [Thalassophryne amazonica]
LOC130642368	XP_057305436.1	uncharacterized protein LOC130642368 [Hydractinia symbiolongicarpus]	XP_028308598.1	37.7	4.94e-137	XP_028308598.1 LOW QUALITY PROTEIN: uncharacterized protein LOC114466921 [Gouania willdenowi]
LOC130642368	XP_057305436.1	uncharacterized protein LOC130642368 [Hydractinia symbiolongicarpus]	XP_028327097.1	37.7	1.51e-136	XP_028327097.1 uncharacterized protein LOC114478307 [Gouania willdenowi]
LOC130642369	XP_057305437.1	uncharacterized protein K02A2.6-like [Hydractinia symbiolongicarpus]	XP_013400274.1	47.1	1.07e-26	XP_013400274.1 uncharacterized protein K02A2.6-like [Lingula anatina]
LOC130642369	XP_057305437.1	uncharacterized protein K02A2.6-like [Hydractinia symbiolongicarpus]	KAF0291933.1	45.5	1.38e-26	KAF0291933.1 uncharacterized protein FJT64_009979 [Amphibalanus amphitrite]
LOC130642369	XP_057305437.1	uncharacterized protein K02A2.6-like [Hydractinia symbiolongicarpus]	KAG0722100.1	43.7	4.28e-25	KAG0722100.1 hypothetical protein GWK47_045094 [Chionoecetes opilio]
LOC130642369	XP_057305437.1	uncharacterized protein K02A2.6-like [Hydractinia symbiolongicarpus]	XP_012566020.1	40.5	2.67e-24	XP_012566020.1 PREDICTED: uncharacterized protein K02A2.6-like, partial [Hydra vulgaris]
LOC130642369	XP_057305437.1	uncharacterized protein K02A2.6-like [Hydractinia symbiolongicarpus]	XP_012565103.1	41.3	3.65e-24	XP_012565103.1 PREDICTED: uncharacterized protein K02A2.6-like [Hydra vulgaris]
LOC130642369	XP_057305437.1	uncharacterized protein K02A2.6-like [Hydractinia symbiolongicarpus]	XP_014666619.1	38.8	8.03e-24	XP_014666619.1 PREDICTED: uncharacterized protein K02A2.6-like [Priapulus caudatus]
LOC130642369	XP_057305437.1	uncharacterized protein K02A2.6-like [Hydractinia symbiolongicarpus]	XP_032225565.1	41.3	8.29e-24	XP_032225565.1 uncharacterized protein K02A2.6-like [Nematostella vectensis]
LOC130642369	XP_057305437.1	uncharacterized protein K02A2.6-like [Hydractinia symbiolongicarpus]	XP_013421325.1	46.2	1.07e-23	XP_013421325.1 uncharacterized protein LOC106181488 [Lingula anatina]
LOC130642369	XP_057305437.1	uncharacterized protein K02A2.6-like [Hydractinia symbiolongicarpus]	XP_028516323.1	44.9	1.98e-23	XP_028516323.1 uncharacterized protein LOC114575518 [Exaiptasia diaphana]
LOC130642369	XP_057305437.1	uncharacterized protein K02A2.6-like [Hydractinia symbiolongicarpus]	XP_013793846.1	42.3	2.29e-23	XP_013793846.1 uncharacterized protein K02A2.6-like, partial [Limulus polyphemus]
LOC130642369	XP_057305437.1	uncharacterized protein K02A2.6-like [Hydractinia symbiolongicarpus]	XP_033988662.1	41.3	3.7e-23	XP_033988662.1 uncharacterized protein LOC117484300 [Trematomus bernacchii]
LOC130642369	XP_057305437.1	uncharacterized protein K02A2.6-like [Hydractinia symbiolongicarpus]	XP_032224839.1	40.5	4.33e-23	XP_032224839.1 uncharacterized protein K02A2.6-like [Nematostella vectensis]
LOC130642369	XP_057305437.1	uncharacterized protein K02A2.6-like [Hydractinia symbiolongicarpus]	XP_032230860.1	40.5	5.2e-23	XP_032230860.1 uncharacterized protein LOC116614214 [Nematostella vectensis]
LOC130642369	XP_057305437.1	uncharacterized protein K02A2.6-like [Hydractinia symbiolongicarpus]	XP_032233162.1	41.3	7.02e-23	XP_032233162.1 uncharacterized protein K02A2.6-like [Nematostella vectensis]
LOC130642369	XP_057305437.1	uncharacterized protein K02A2.6-like [Hydractinia symbiolongicarpus]	KXJ07214.1	44.1	9.39e-23	KXJ07214.1 Transposon Ty3-I Gag-Pol polyprotein [Exaiptasia diaphana]
LOC130642369	XP_057305437.1	uncharacterized protein K02A2.6-like [Hydractinia symbiolongicarpus]	XP_012560639.1	40.5	2.06e-22	XP_012560639.1 PREDICTED: uncharacterized protein K02A2.6-like, partial [Hydra vulgaris]
LOC130642369	XP_057305437.1	uncharacterized protein K02A2.6-like [Hydractinia symbiolongicarpus]	XP_020901236.1	42.2	2.16e-22	XP_020901236.1 uncharacterized protein K02A2.6, partial [Exaiptasia diaphana]
LOC130642369	XP_057305437.1	uncharacterized protein K02A2.6-like [Hydractinia symbiolongicarpus]	XP_032226093.1	39.7	2.41e-22	XP_032226093.1 uncharacterized protein K02A2.6-like [Nematostella vectensis]
LOC130642369	XP_057305437.1	uncharacterized protein K02A2.6-like [Hydractinia symbiolongicarpus]	XP_012557549.1	40.5	2.92e-22	XP_012557549.1 PREDICTED: uncharacterized protein K02A2.6-like [Hydra vulgaris]
LOC130642369	XP_057305437.1	uncharacterized protein K02A2.6-like [Hydractinia symbiolongicarpus]	KXJ28186.1	43.2	3.26e-22	KXJ28186.1 Transposon Ty3-I Gag-Pol polyprotein [Exaiptasia diaphana]
LOC130642369	XP_057305437.1	uncharacterized protein K02A2.6-like [Hydractinia symbiolongicarpus]	KXJ13737.1	42.2	3.55e-22	KXJ13737.1 Uncharacterized protein K02A2.6, partial [Exaiptasia diaphana]
LOC130642369	XP_057305437.1	uncharacterized protein K02A2.6-like [Hydractinia symbiolongicarpus]	XP_013395474.1	43.6	4.58e-22	XP_013395474.1 uncharacterized protein K02A2.6-like [Lingula anatina]
LOC130642369	XP_057305437.1	uncharacterized protein K02A2.6-like [Hydractinia symbiolongicarpus]	ROT80505.1	42	4.74e-22	ROT80505.1 putative uncharacterized K02A2.6-like protein [Penaeus vannamei]
LOC130642369	XP_057305437.1	uncharacterized protein K02A2.6-like [Hydractinia symbiolongicarpus]	VDH93753.1	44.4	8.66e-22	VDH93753.1 Hypothetical predicted protein [Mytilus galloprovincialis]
LOC130642369	XP_057305437.1	uncharacterized protein K02A2.6-like [Hydractinia symbiolongicarpus]	XP_021352173.1	44.4	9.22e-22	XP_021352173.1 uncharacterized protein K02A2.6-like [Mizuhopecten yessoensis]
LOC130642370	XP_057305439.1	uncharacterized protein LOC130642370 [Hydractinia symbiolongicarpus]	XP_022188927.1	27	7.85e-13	XP_022188927.1 uncharacterized protein LOC111047474 [Nilaparvata lugens]
LOC130642370	XP_057305439.1	uncharacterized protein LOC130642370 [Hydractinia symbiolongicarpus]	XP_020627140.1	27.2	1.07e-10	XP_020627140.1 uncharacterized protein LOC110064427 [Orbicella faveolata]
LOC130642370	XP_057305439.1	uncharacterized protein LOC130642370 [Hydractinia symbiolongicarpus]	XP_039299102.1	29.8	5.1e-07	XP_039299102.1 uncharacterized protein LOC120354963 [Nilaparvata lugens]
LOC130642370	XP_057305439.1	uncharacterized protein LOC130642370 [Hydractinia symbiolongicarpus]	XP_039276066.1	38.8	1.57e-05	XP_039276066.1 uncharacterized protein LOC111055986 [Nilaparvata lugens]
LOC130642371	XP_057305440.1	uncharacterized protein LOC130642371 [Hydractinia symbiolongicarpus]	XP_020912566.1	30.9	1.3e-26	XP_020912566.1 uncharacterized protein LOC110250304 [Exaiptasia diaphana]
LOC130642371	XP_057305440.1	uncharacterized protein LOC130642371 [Hydractinia symbiolongicarpus]	KXJ23577.1	30.9	1.31e-26	KXJ23577.1 Uncharacterized protein K02A2.6 [Exaiptasia diaphana]
LOC130642371	XP_057305440.1	uncharacterized protein LOC130642371 [Hydractinia symbiolongicarpus]	XP_015771483.1	30.9	2.57e-26	XP_015771483.1 PREDICTED: uncharacterized protein LOC107349811 [Acropora digitifera]
LOC130642371	XP_057305440.1	uncharacterized protein LOC130642371 [Hydractinia symbiolongicarpus]	XP_029182032.1	30.6	5.99e-26	XP_029182032.1 uncharacterized protein LOC114949898 [Acropora millepora]
LOC130642371	XP_057305440.1	uncharacterized protein LOC130642371 [Hydractinia symbiolongicarpus]	RUA05037.1	28.4	2.64e-25	RUA05037.1 hypothetical protein DSY43_05480, partial [Gammaproteobacteria bacterium]
LOC130642371	XP_057305440.1	uncharacterized protein LOC130642371 [Hydractinia symbiolongicarpus]	XP_012554338.1	30.5	5e-25	XP_012554338.1 PREDICTED: uncharacterized protein LOC100207440 [Hydra vulgaris]
LOC130642371	XP_057305440.1	uncharacterized protein LOC130642371 [Hydractinia symbiolongicarpus]	XP_028516279.1	29.5	1.2e-24	XP_028516279.1 uncharacterized protein LOC110243905 [Exaiptasia diaphana]
LOC130642371	XP_057305440.1	uncharacterized protein LOC130642371 [Hydractinia symbiolongicarpus]	KAF2899556.1	31.2	1.3e-24	KAF2899556.1 hypothetical protein ILUMI_06630 [Ignelater luminosus]
LOC130642371	XP_057305440.1	uncharacterized protein LOC130642371 [Hydractinia symbiolongicarpus]	XP_020904396.1	27.3	6.42e-24	XP_020904396.1 uncharacterized protein LOC110242723 [Exaiptasia diaphana]
LOC130642371	XP_057305440.1	uncharacterized protein LOC130642371 [Hydractinia symbiolongicarpus]	KXJ12067.1	27.3	8.31e-24	KXJ12067.1 hypothetical protein AC249_AIPGENE28766 [Exaiptasia diaphana]
LOC130642371	XP_057305440.1	uncharacterized protein LOC130642371 [Hydractinia symbiolongicarpus]	XP_028512935.1	28	7.4e-22	XP_028512935.1 uncharacterized protein LOC110232368 [Exaiptasia diaphana]
LOC130642371	XP_057305440.1	uncharacterized protein LOC130642371 [Hydractinia symbiolongicarpus]	KXJ06346.1	28	7.81e-22	KXJ06346.1 hypothetical protein AC249_AIPGENE17192 [Exaiptasia diaphana]
LOC130642371	XP_057305440.1	uncharacterized protein LOC130642371 [Hydractinia symbiolongicarpus]	XP_029181738.1	28.3	7.91e-22	XP_029181738.1 uncharacterized protein LOC114949530 [Acropora millepora]
LOC130642371	XP_057305440.1	uncharacterized protein LOC130642371 [Hydractinia symbiolongicarpus]	XP_004206915.1	30.2	2.47e-21	XP_004206915.1 PREDICTED: uncharacterized protein LOC100204589 [Hydra vulgaris]
LOC130642371	XP_057305440.1	uncharacterized protein LOC130642371 [Hydractinia symbiolongicarpus]	XP_032223362.1	27.6	5.02e-21	XP_032223362.1 uncharacterized protein LOC116604726 [Nematostella vectensis]
LOC130642371	XP_057305440.1	uncharacterized protein LOC130642371 [Hydractinia symbiolongicarpus]	XP_029206827.1	26.7	5.43e-21	XP_029206827.1 uncharacterized protein LOC114970531 [Acropora millepora]
LOC130642371	XP_057305440.1	uncharacterized protein LOC130642371 [Hydractinia symbiolongicarpus]	XP_004211484.2	30.8	5.68e-21	XP_004211484.2 PREDICTED: uncharacterized protein LOC101234702 [Hydra vulgaris]
LOC130642371	XP_057305440.1	uncharacterized protein LOC130642371 [Hydractinia symbiolongicarpus]	KAF2905461.1	29.6	6.62e-21	KAF2905461.1 hypothetical protein ILUMI_00717 [Ignelater luminosus]
LOC130642371	XP_057305440.1	uncharacterized protein LOC130642371 [Hydractinia symbiolongicarpus]	CAC5354904.1	26.6	7.43e-21	CAC5354904.1 unnamed protein product [Mytilus coruscus]
LOC130642371	XP_057305440.1	uncharacterized protein LOC130642371 [Hydractinia symbiolongicarpus]	XP_015768024.1	28.1	1.44e-20	XP_015768024.1 PREDICTED: uncharacterized protein LOC107346708 [Acropora digitifera]
LOC130642371	XP_057305440.1	uncharacterized protein LOC130642371 [Hydractinia symbiolongicarpus]	XP_015760708.1	28.2	5.58e-20	XP_015760708.1 PREDICTED: uncharacterized protein LOC107339885 [Acropora digitifera]
LOC130642371	XP_057305440.1	uncharacterized protein LOC130642371 [Hydractinia symbiolongicarpus]	XP_004207155.1	29.4	8.98e-20	XP_004207155.1 PREDICTED: uncharacterized protein LOC101238207, partial [Hydra vulgaris]
LOC130642371	XP_057305440.1	uncharacterized protein LOC130642371 [Hydractinia symbiolongicarpus]	XP_031563945.1	30.3	1.22e-19	XP_031563945.1 uncharacterized protein LOC116299425, partial [Actinia tenebrosa]
LOC130642371	XP_057305440.1	uncharacterized protein LOC130642371 [Hydractinia symbiolongicarpus]	XP_001892936.1	29.4	2.67e-19	XP_001892936.1 Integrase core domain containing protein [Brugia malayi]
LOC130642371	XP_057305440.1	uncharacterized protein LOC130642371 [Hydractinia symbiolongicarpus]	XP_001895397.1	29.4	2.9e-19	XP_001895397.1 Pao retrotransposon peptidase family protein [Brugia malayi]
LOC130642372	XP_057305441.1	uncharacterized protein LOC130642372 [Hydractinia symbiolongicarpus]	XP_032230007.1	72.9	8.62e-119	XP_032230007.1 uncharacterized protein LOC116613553 [Nematostella vectensis]
LOC130642372	XP_057305441.1	uncharacterized protein LOC130642372 [Hydractinia symbiolongicarpus]	XP_012563536.1	69.7	2e-108	XP_012563536.1 PREDICTED: LOW QUALITY PROTEIN: uncharacterized protein LOC100198014 [Hydra vulgaris]
LOC130642372	XP_057305441.1	uncharacterized protein LOC130642372 [Hydractinia symbiolongicarpus]	XP_032232533.1	66.4	7.11e-108	XP_032232533.1 uncharacterized protein LOC5507929 isoform X1 [Nematostella vectensis]
LOC130642372	XP_057305441.1	uncharacterized protein LOC130642372 [Hydractinia symbiolongicarpus]	XP_032220882.1	67.2	1.1e-106	XP_032220882.1 uncharacterized protein LOC5520029 [Nematostella vectensis]
LOC130642372	XP_057305441.1	uncharacterized protein LOC130642372 [Hydractinia symbiolongicarpus]	EDO36466.1	66.4	2.07e-105	EDO36466.1 predicted protein [Nematostella vectensis]
LOC130642372	XP_057305441.1	uncharacterized protein LOC130642372 [Hydractinia symbiolongicarpus]	EDO47824.1	67.2	3.3e-104	EDO47824.1 predicted protein [Nematostella vectensis]
LOC130642372	XP_057305441.1	uncharacterized protein LOC130642372 [Hydractinia symbiolongicarpus]	EDO39234.1	65.4	6.44e-103	EDO39234.1 predicted protein [Nematostella vectensis]
LOC130642372	XP_057305441.1	uncharacterized protein LOC130642372 [Hydractinia symbiolongicarpus]	XP_015754508.1	65.1	5.25e-100	XP_015754508.1 PREDICTED: uncharacterized protein LOC107334119, partial [Acropora digitifera]
LOC130642372	XP_057305441.1	uncharacterized protein LOC130642372 [Hydractinia symbiolongicarpus]	XP_029183063.1	67.4	7.11e-100	XP_029183063.1 uncharacterized protein LOC114951043 [Acropora millepora]
LOC130642372	XP_057305441.1	uncharacterized protein LOC130642372 [Hydractinia symbiolongicarpus]	EDO37862.1	64	1.67e-93	EDO37862.1 predicted protein [Nematostella vectensis]
LOC130642372	XP_057305441.1	uncharacterized protein LOC130642372 [Hydractinia symbiolongicarpus]	CAC5378405.1	54.7	1.75e-83	CAC5378405.1 unnamed protein product [Mytilus coruscus]
LOC130642372	XP_057305441.1	uncharacterized protein LOC130642372 [Hydractinia symbiolongicarpus]	XP_006813250.1	55	5.23e-83	XP_006813250.1 PREDICTED: uncharacterized protein LOC102801146 [Saccoglossus kowalevskii]
LOC130642372	XP_057305441.1	uncharacterized protein LOC130642372 [Hydractinia symbiolongicarpus]	CAC5369920.1	53.9	9.96e-82	CAC5369920.1 unnamed protein product [Mytilus coruscus]
LOC130642372	XP_057305441.1	uncharacterized protein LOC130642372 [Hydractinia symbiolongicarpus]	VDI42676.1	53.7	2.03e-80	VDI42676.1 Hypothetical predicted protein [Mytilus galloprovincialis]
LOC130642372	XP_057305441.1	uncharacterized protein LOC130642372 [Hydractinia symbiolongicarpus]	XP_013397357.1	52	4.1e-78	XP_013397357.1 uncharacterized protein LOC106164103 [Lingula anatina]
LOC130642372	XP_057305441.1	uncharacterized protein LOC130642372 [Hydractinia symbiolongicarpus]	XP_013419440.1	51.9	5.77e-78	XP_013419440.1 uncharacterized protein LOC106180094 [Lingula anatina]
LOC130642372	XP_057305441.1	uncharacterized protein LOC130642372 [Hydractinia symbiolongicarpus]	XP_013389213.1	53.3	6.74e-77	XP_013389213.1 uncharacterized protein LOC106157951 [Lingula anatina]
LOC130642372	XP_057305441.1	uncharacterized protein LOC130642372 [Hydractinia symbiolongicarpus]	XP_015764534.1	53	1.91e-76	XP_015764534.1 PREDICTED: uncharacterized protein LOC107343480 [Acropora digitifera]
LOC130642372	XP_057305441.1	uncharacterized protein LOC130642372 [Hydractinia symbiolongicarpus]	VDH96896.1	49.8	1.07e-72	VDH96896.1 Hypothetical predicted protein, partial [Mytilus galloprovincialis]
LOC130642372	XP_057305441.1	uncharacterized protein LOC130642372 [Hydractinia symbiolongicarpus]	XP_029181120.1	52.2	2.06e-72	XP_029181120.1 uncharacterized protein LOC114948796 [Acropora millepora]
LOC130642372	XP_057305441.1	uncharacterized protein LOC130642372 [Hydractinia symbiolongicarpus]	XP_012716090.2	51.9	3.49e-72	XP_012716090.2 uncharacterized protein LOC105924865 [Fundulus heteroclitus]
LOC130642372	XP_057305441.1	uncharacterized protein LOC130642372 [Hydractinia symbiolongicarpus]	PFX14647.1	53.5	2.25e-70	PFX14647.1 Tyrosine-protein phosphatase non-receptor type 12 [Stylophora pistillata]
LOC130642372	XP_057305441.1	uncharacterized protein LOC130642372 [Hydractinia symbiolongicarpus]	XP_022807486.1	53.5	2.3e-70	XP_022807486.1 uncharacterized protein LOC111344515, partial [Stylophora pistillata]
LOC130642372	XP_057305441.1	uncharacterized protein LOC130642372 [Hydractinia symbiolongicarpus]	XP_015778624.1	50.2	1.64e-68	XP_015778624.1 PREDICTED: uncharacterized protein LOC107356536, partial [Acropora digitifera]
LOC130642372	XP_057305441.1	uncharacterized protein LOC130642372 [Hydractinia symbiolongicarpus]	XP_020912312.1	48.2	1.81e-68	XP_020912312.1 uncharacterized protein LOC110250056 [Exaiptasia diaphana]
LOC130642373	XP_057305445.1	uncharacterized protein LOC130642373 [Hydractinia symbiolongicarpus]	XP_012563011.1	38.4	0	XP_012563011.1 PREDICTED: uncharacterized protein LOC101234753 [Hydra vulgaris]
LOC130642373	XP_057305445.1	uncharacterized protein LOC130642373 [Hydractinia symbiolongicarpus]	XP_022782464.1	37	3.41e-217	XP_022782464.1 uncharacterized protein LOC111323403 isoform X2 [Stylophora pistillata]
LOC130642373	XP_057305445.1	uncharacterized protein LOC130642373 [Hydractinia symbiolongicarpus]	XP_022782463.1	37	8.44e-217	XP_022782463.1 uncharacterized protein LOC111323403 isoform X1 [Stylophora pistillata]
LOC130642373	XP_057305445.1	uncharacterized protein LOC130642373 [Hydractinia symbiolongicarpus]	XP_027046128.1	36.6	6.32e-214	XP_027046128.1 uncharacterized protein LOC113673872 [Pocillopora damicornis]
LOC130642373	XP_057305445.1	uncharacterized protein LOC130642373 [Hydractinia symbiolongicarpus]	RMX44211.1	36.5	7.12e-214	RMX44211.1 hypothetical protein pdam_00005304 [Pocillopora damicornis]
LOC130642373	XP_057305445.1	uncharacterized protein LOC130642373 [Hydractinia symbiolongicarpus]	RMX44218.1	36.5	1.81e-213	RMX44218.1 hypothetical protein pdam_00005303 [Pocillopora damicornis]
LOC130642373	XP_057305445.1	uncharacterized protein LOC130642373 [Hydractinia symbiolongicarpus]	XP_029205789.1	36.7	8.75e-211	XP_029205789.1 uncharacterized protein LOC114969617 [Acropora millepora]
LOC130642373	XP_057305445.1	uncharacterized protein LOC130642373 [Hydractinia symbiolongicarpus]	XP_011406129.2	32.7	2.5e-170	XP_011406129.2 PREDICTED: uncharacterized protein LOC100634950 [Amphimedon queenslandica]
LOC130642373	XP_057305445.1	uncharacterized protein LOC130642373 [Hydractinia symbiolongicarpus]	XP_020600688.1	46.4	5.15e-146	XP_020600688.1 ABC transporter G family member 33-like isoform X2 [Orbicella faveolata]
LOC130642373	XP_057305445.1	uncharacterized protein LOC130642373 [Hydractinia symbiolongicarpus]	XP_022782482.1	31	2.08e-143	XP_022782482.1 uncharacterized protein LOC111323415 [Stylophora pistillata]
LOC130642373	XP_057305445.1	uncharacterized protein LOC130642373 [Hydractinia symbiolongicarpus]	XP_020617629.1	29.9	6.98e-142	XP_020617629.1 uncharacterized protein LOC110055572 isoform X2 [Orbicella faveolata]
LOC130642373	XP_057305445.1	uncharacterized protein LOC130642373 [Hydractinia symbiolongicarpus]	XP_020617622.1	29.9	2.38e-141	XP_020617622.1 uncharacterized protein LOC110055572 isoform X1 [Orbicella faveolata]
LOC130642373	XP_057305445.1	uncharacterized protein LOC130642373 [Hydractinia symbiolongicarpus]	XP_027046191.1	45.9	6.94e-140	XP_027046191.1 uncharacterized protein LOC113673922 [Pocillopora damicornis]
LOC130642373	XP_057305445.1	uncharacterized protein LOC130642373 [Hydractinia symbiolongicarpus]	XP_027046156.1	30.8	2.12e-139	XP_027046156.1 uncharacterized protein LOC113673890 [Pocillopora damicornis]
LOC130642373	XP_057305445.1	uncharacterized protein LOC130642373 [Hydractinia symbiolongicarpus]	XP_020600687.1	45.2	1.95e-138	XP_020600687.1 ABC transporter G family member 7-like isoform X1 [Orbicella faveolata]
LOC130642373	XP_057305445.1	uncharacterized protein LOC130642373 [Hydractinia symbiolongicarpus]	RMX44235.1	29.8	3.7e-126	RMX44235.1 hypothetical protein pdam_00005298 [Pocillopora damicornis]
LOC130642373	XP_057305445.1	uncharacterized protein LOC130642373 [Hydractinia symbiolongicarpus]	XP_020600689.1	44.9	1.23e-121	XP_020600689.1 ABC transporter G family member 22-like isoform X3 [Orbicella faveolata]
LOC130642373	XP_057305445.1	uncharacterized protein LOC130642373 [Hydractinia symbiolongicarpus]	PFX30573.1	29.8	7.99e-120	PFX30573.1 ABC transporter G family member 2 [Stylophora pistillata]
LOC130642373	XP_057305445.1	uncharacterized protein LOC130642373 [Hydractinia symbiolongicarpus]	XP_022782432.1	34.8	1.72e-118	XP_022782432.1 uncharacterized protein LOC111323371 [Stylophora pistillata]
LOC130642373	XP_057305445.1	uncharacterized protein LOC130642373 [Hydractinia symbiolongicarpus]	XP_015748210.1	40.5	1.14e-77	XP_015748210.1 PREDICTED: phosphate import ATP-binding protein PstB-like [Acropora digitifera]
LOC130642373	XP_057305445.1	uncharacterized protein LOC130642373 [Hydractinia symbiolongicarpus]	GBG85709.1	24.6	4.09e-76	GBG85709.1 hypothetical protein CBR_g40438 [Chara braunii]
LOC130642373	XP_057305445.1	uncharacterized protein LOC130642373 [Hydractinia symbiolongicarpus]	GBG90392.1	27.8	8.52e-69	GBG90392.1 hypothetical protein CBR_g50640 [Chara braunii]
LOC130642373	XP_057305445.1	uncharacterized protein LOC130642373 [Hydractinia symbiolongicarpus]	GBG74813.1	28.1	1.03e-68	GBG74813.1 hypothetical protein CBR_g19325 [Chara braunii]
LOC130642373	XP_057305445.1	uncharacterized protein LOC130642373 [Hydractinia symbiolongicarpus]	KAG5177704.1	22.6	1.17e-59	KAG5177704.1 hypothetical protein JKP88DRAFT_332036 [Tribonema minus]
LOC130642373	XP_057305445.1	uncharacterized protein LOC130642373 [Hydractinia symbiolongicarpus]	PFX30555.1	31.1	5.21e-53	PFX30555.1 Protein notum-like [Stylophora pistillata]
LOC130642374	XP_057305442.1	uncharacterized protein LOC130642374 [Hydractinia symbiolongicarpus]	XP_027234406.1	42.8	6.76e-136	XP_027234406.1 uncharacterized protein LOC113825773 [Penaeus vannamei]
LOC130642374	XP_057305442.1	uncharacterized protein LOC130642374 [Hydractinia symbiolongicarpus]	KAG1658491.1	41	8.8e-136	KAG1658491.1 hypothetical protein GQR58_022937 [Nymphon striatum]
LOC130642374	XP_057305442.1	uncharacterized protein LOC130642374 [Hydractinia symbiolongicarpus]	KAF7677257.1	43.3	7.64e-134	KAF7677257.1 hypothetical protein TCON_2655 [Thelohania contejeani]
LOC130642374	XP_057305442.1	uncharacterized protein LOC130642374 [Hydractinia symbiolongicarpus]	XP_027212303.1	43.1	8.41e-134	XP_027212303.1 uncharacterized protein LOC113805499 [Penaeus vannamei]
LOC130642374	XP_057305442.1	uncharacterized protein LOC130642374 [Hydractinia symbiolongicarpus]	XP_029206966.1	40.2	2.51e-118	XP_029206966.1 uncharacterized protein LOC114970654 [Acropora millepora]
LOC130642374	XP_057305442.1	uncharacterized protein LOC130642374 [Hydractinia symbiolongicarpus]	XP_020906008.1	40	5.4e-116	XP_020906008.1 uncharacterized protein LOC110244161 [Exaiptasia diaphana]
LOC130642374	XP_057305442.1	uncharacterized protein LOC130642374 [Hydractinia symbiolongicarpus]	KAG1682665.1	40.5	3.23e-115	KAG1682665.1 hypothetical protein GQR58_010742 [Nymphon striatum]
LOC130642374	XP_057305442.1	uncharacterized protein LOC130642374 [Hydractinia symbiolongicarpus]	KAG1667816.1	39.4	2.71e-107	KAG1667816.1 hypothetical protein GQR58_018249 [Nymphon striatum]
LOC130642374	XP_057305442.1	uncharacterized protein LOC130642374 [Hydractinia symbiolongicarpus]	KAG1682667.1	38.8	8.84e-105	KAG1682667.1 hypothetical protein GQR58_010742 [Nymphon striatum]
LOC130642374	XP_057305442.1	uncharacterized protein LOC130642374 [Hydractinia symbiolongicarpus]	KXJ05573.1	41	1.38e-104	KXJ05573.1 hypothetical protein AC249_AIPGENE15869 [Exaiptasia diaphana]
LOC130642374	XP_057305442.1	uncharacterized protein LOC130642374 [Hydractinia symbiolongicarpus]	XP_020895056.1	41.3	3.6e-102	XP_020895056.1 uncharacterized protein LOC110234051 [Exaiptasia diaphana]
LOC130642374	XP_057305442.1	uncharacterized protein LOC130642374 [Hydractinia symbiolongicarpus]	XP_027237603.1	44.8	2.84e-97	XP_027237603.1 uncharacterized protein LOC113828785 [Penaeus vannamei]
LOC130642374	XP_057305442.1	uncharacterized protein LOC130642374 [Hydractinia symbiolongicarpus]	KAG1652536.1	38.8	8.64e-96	KAG1652536.1 hypothetical protein GQR58_026230 [Nymphon striatum]
LOC130642374	XP_057305442.1	uncharacterized protein LOC130642374 [Hydractinia symbiolongicarpus]	XP_015763782.1	41.3	1.06e-95	XP_015763782.1 PREDICTED: uncharacterized protein LOC107342790 [Acropora digitifera]
LOC130642374	XP_057305442.1	uncharacterized protein LOC130642374 [Hydractinia symbiolongicarpus]	KAG1698807.1	38.5	1.95e-95	KAG1698807.1 hypothetical protein GQR58_005637 [Nymphon striatum]
LOC130642374	XP_057305442.1	uncharacterized protein LOC130642374 [Hydractinia symbiolongicarpus]	XP_027229916.1	43.6	2.41e-95	XP_027229916.1 uncharacterized protein LOC113821601 [Penaeus vannamei]
LOC130642374	XP_057305442.1	uncharacterized protein LOC130642374 [Hydractinia symbiolongicarpus]	CAF4192474.1	39.1	3.6e-95	CAF4192474.1 unnamed protein product, partial [Adineta steineri]
LOC130642374	XP_057305442.1	uncharacterized protein LOC130642374 [Hydractinia symbiolongicarpus]	CAF1492766.1	39.1	1.18e-94	CAF1492766.1 unnamed protein product [Adineta steineri]
LOC130642374	XP_057305442.1	uncharacterized protein LOC130642374 [Hydractinia symbiolongicarpus]	CAF1517797.1	34.5	3.01e-94	CAF1517797.1 unnamed protein product [Adineta steineri]
LOC130642374	XP_057305442.1	uncharacterized protein LOC130642374 [Hydractinia symbiolongicarpus]	XP_027210592.1	41.8	8.63e-94	XP_027210592.1 uncharacterized protein LOC113803981 [Penaeus vannamei]
LOC130642374	XP_057305442.1	uncharacterized protein LOC130642374 [Hydractinia symbiolongicarpus]	XP_027227004.1	43.5	2.02e-93	XP_027227004.1 uncharacterized protein LOC113818974 [Penaeus vannamei]
LOC130642374	XP_057305442.1	uncharacterized protein LOC130642374 [Hydractinia symbiolongicarpus]	CAF3084026.1	38.2	1.45e-90	CAF3084026.1 unnamed protein product [Rotaria sp. Silwood2]
LOC130642374	XP_057305442.1	uncharacterized protein LOC130642374 [Hydractinia symbiolongicarpus]	CAF3438005.1	38.2	2.01e-90	CAF3438005.1 unnamed protein product [Rotaria sp. Silwood2]
LOC130642374	XP_057305442.1	uncharacterized protein LOC130642374 [Hydractinia symbiolongicarpus]	CAF2534635.1	38	2.02e-89	CAF2534635.1 unnamed protein product [Rotaria sp. Silwood2]
LOC130642374	XP_057305442.1	uncharacterized protein LOC130642374 [Hydractinia symbiolongicarpus]	KAF2349579.1	42.6	2.31e-89	KAF2349579.1 Reverse transcriptase domain, partial [Trinorchestia longiramus]
LOC130642375	XP_057305443.1	uncharacterized protein LOC130642375 [Hydractinia symbiolongicarpus]	XP_027049977.1	46.2	1.7e-184	XP_027049977.1 uncharacterized protein LOC113677359 [Pocillopora damicornis]
LOC130642375	XP_057305443.1	uncharacterized protein LOC130642375 [Hydractinia symbiolongicarpus]	XP_015765501.1	44.7	1.37e-181	XP_015765501.1 PREDICTED: uncharacterized protein LOC107344362 [Acropora digitifera]
LOC130642375	XP_057305443.1	uncharacterized protein LOC130642375 [Hydractinia symbiolongicarpus]	XP_031554426.1	46	3.21e-181	XP_031554426.1 uncharacterized protein LOC116291397 [Actinia tenebrosa]
LOC130642375	XP_057305443.1	uncharacterized protein LOC130642375 [Hydractinia symbiolongicarpus]	XP_015775397.1	46.5	2.49e-180	XP_015775397.1 PREDICTED: uncharacterized protein LOC107353580 [Acropora digitifera]
LOC130642375	XP_057305443.1	uncharacterized protein LOC130642375 [Hydractinia symbiolongicarpus]	RMX41025.1	46.2	2.79e-180	RMX41025.1 hypothetical protein pdam_00011563 [Pocillopora damicornis]
LOC130642375	XP_057305443.1	uncharacterized protein LOC130642375 [Hydractinia symbiolongicarpus]	XP_029199329.1	45.8	7.49e-178	XP_029199329.1 uncharacterized protein LOC114964162 [Acropora millepora]
LOC130642375	XP_057305443.1	uncharacterized protein LOC130642375 [Hydractinia symbiolongicarpus]	XP_037774346.1	45	3.11e-177	XP_037774346.1 uncharacterized protein LOC119570828 [Penaeus monodon]
LOC130642375	XP_057305443.1	uncharacterized protein LOC130642375 [Hydractinia symbiolongicarpus]	XP_038074797.1	42.5	5.9e-177	XP_038074797.1 uncharacterized protein LOC119742702 [Patiria miniata]
LOC130642375	XP_057305443.1	uncharacterized protein LOC130642375 [Hydractinia symbiolongicarpus]	XP_028417970.1	43.7	1.22e-176	XP_028417970.1 uncharacterized protein LOC114542679 [Dendronephthya gigantea]
LOC130642375	XP_057305443.1	uncharacterized protein LOC130642375 [Hydractinia symbiolongicarpus]	XP_038063041.1	42.8	4.02e-176	XP_038063041.1 uncharacterized protein LOC119733734 [Patiria miniata]
LOC130642375	XP_057305443.1	uncharacterized protein LOC130642375 [Hydractinia symbiolongicarpus]	XP_034328699.1	45.3	7.47e-175	XP_034328699.1 uncharacterized protein LOC117690027 [Crassostrea gigas]
LOC130642375	XP_057305443.1	uncharacterized protein LOC130642375 [Hydractinia symbiolongicarpus]	XP_031558300.1	45	2.09e-174	XP_031558300.1 uncharacterized protein LOC116294784 [Actinia tenebrosa]
LOC130642375	XP_057305443.1	uncharacterized protein LOC130642375 [Hydractinia symbiolongicarpus]	XP_003730794.2	45.1	1.2e-173	XP_003730794.2 uncharacterized protein LOC100892857 [Strongylocentrotus purpuratus]
LOC130642375	XP_057305443.1	uncharacterized protein LOC130642375 [Hydractinia symbiolongicarpus]	XP_032225758.1	42.6	2.56e-173	XP_032225758.1 uncharacterized protein LOC116608828, partial [Nematostella vectensis]
LOC130642375	XP_057305443.1	uncharacterized protein LOC130642375 [Hydractinia symbiolongicarpus]	XP_022777858.1	42.9	7.03e-173	XP_022777858.1 uncharacterized protein LOC111319323 [Stylophora pistillata]
LOC130642375	XP_057305443.1	uncharacterized protein LOC130642375 [Hydractinia symbiolongicarpus]	XP_039261646.1	42.6	2.42e-172	XP_039261646.1 uncharacterized protein LOC120337819 [Styela clava]
LOC130642375	XP_057305443.1	uncharacterized protein LOC130642375 [Hydractinia symbiolongicarpus]	XP_015760378.1	45.6	7.39e-172	XP_015760378.1 PREDICTED: uncharacterized protein LOC107339571 [Acropora digitifera]
LOC130642375	XP_057305443.1	uncharacterized protein LOC130642375 [Hydractinia symbiolongicarpus]	XP_038064113.1	42.7	8.35e-172	XP_038064113.1 uncharacterized protein LOC119734635 [Patiria miniata]
LOC130642375	XP_057305443.1	uncharacterized protein LOC130642375 [Hydractinia symbiolongicarpus]	XP_038062987.1	43.6	1.35e-171	XP_038062987.1 uncharacterized protein LOC119733661 [Patiria miniata]
LOC130642375	XP_057305443.1	uncharacterized protein LOC130642375 [Hydractinia symbiolongicarpus]	XP_038069094.1	43.6	1.07e-170	XP_038069094.1 uncharacterized protein LOC119738319 [Patiria miniata]
LOC130642375	XP_057305443.1	uncharacterized protein LOC130642375 [Hydractinia symbiolongicarpus]	XP_030849141.1	44.6	1.41e-170	XP_030849141.1 uncharacterized protein LOC115927419 [Strongylocentrotus purpuratus]
LOC130642375	XP_057305443.1	uncharacterized protein LOC130642375 [Hydractinia symbiolongicarpus]	XP_038053892.1	43.3	3.47e-170	XP_038053892.1 uncharacterized protein LOC119726309 [Patiria miniata]
LOC130642375	XP_057305443.1	uncharacterized protein LOC130642375 [Hydractinia symbiolongicarpus]	XP_030829878.1	45.1	4.95e-170	XP_030829878.1 uncharacterized protein LOC105441448 [Strongylocentrotus purpuratus]
LOC130642375	XP_057305443.1	uncharacterized protein LOC130642375 [Hydractinia symbiolongicarpus]	XP_038065730.1	43.3	4.95e-170	XP_038065730.1 uncharacterized protein LOC119735863 [Patiria miniata]
LOC130642375	XP_057305443.1	uncharacterized protein LOC130642375 [Hydractinia symbiolongicarpus]	XP_030840836.1	44.7	1.17e-169	XP_030840836.1 uncharacterized protein LOC115923717 [Strongylocentrotus purpuratus]
LOC130642376	XP_057305444.1	uncharacterized protein LOC130642376 [Hydractinia symbiolongicarpus]	XP_032226531.1	56.8	1.49e-57	XP_032226531.1 uncharacterized protein LOC116609843 [Nematostella vectensis]
LOC130642376	XP_057305444.1	uncharacterized protein LOC130642376 [Hydractinia symbiolongicarpus]	XP_028517140.1	60	4.54e-55	XP_028517140.1 uncharacterized protein LOC110246561 [Exaiptasia diaphana]
LOC130642376	XP_057305444.1	uncharacterized protein LOC130642376 [Hydractinia symbiolongicarpus]	KXJ25023.1	60	5.12e-55	KXJ25023.1 hypothetical protein AC249_AIPGENE29195 [Exaiptasia diaphana]
LOC130642376	XP_057305444.1	uncharacterized protein LOC130642376 [Hydractinia symbiolongicarpus]	XP_015765787.1	55.8	1.63e-54	XP_015765787.1 PREDICTED: uncharacterized protein LOC107344611 [Acropora digitifera]
LOC130642376	XP_057305444.1	uncharacterized protein LOC130642376 [Hydractinia symbiolongicarpus]	XP_029182474.1	54.2	3.56e-54	XP_029182474.1 uncharacterized protein LOC114950443 [Acropora millepora]
LOC130642376	XP_057305444.1	uncharacterized protein LOC130642376 [Hydractinia symbiolongicarpus]	XP_030831977.1	53.5	1.52e-53	XP_030831977.1 uncharacterized protein LOC115920390 [Strongylocentrotus purpuratus]
LOC130642376	XP_057305444.1	uncharacterized protein LOC130642376 [Hydractinia symbiolongicarpus]	XP_030844157.1	53.5	1.55e-53	XP_030844157.1 uncharacterized protein LOC100890944 [Strongylocentrotus purpuratus]
LOC130642376	XP_057305444.1	uncharacterized protein LOC130642376 [Hydractinia symbiolongicarpus]	XP_003729471.2	53.5	1.55e-53	XP_003729471.2 uncharacterized protein LOC100892663 [Strongylocentrotus purpuratus]
LOC130642376	XP_057305444.1	uncharacterized protein LOC130642376 [Hydractinia symbiolongicarpus]	XP_030853106.1	53.5	2.1e-53	XP_030853106.1 uncharacterized protein LOC115929086 [Strongylocentrotus purpuratus]
LOC130642376	XP_057305444.1	uncharacterized protein LOC130642376 [Hydractinia symbiolongicarpus]	XP_030843560.1	55.7	2.88e-53	XP_030843560.1 uncharacterized protein LOC100888342 [Strongylocentrotus purpuratus]
LOC130642376	XP_057305444.1	uncharacterized protein LOC130642376 [Hydractinia symbiolongicarpus]	XP_028403933.1	50.3	3.47e-53	XP_028403933.1 uncharacterized protein LOC114526520 [Dendronephthya gigantea]
LOC130642376	XP_057305444.1	uncharacterized protein LOC130642376 [Hydractinia symbiolongicarpus]	XP_032231510.1	51	4.59e-53	XP_032231510.1 uncharacterized protein LOC116614526 [Nematostella vectensis]
LOC130642376	XP_057305444.1	uncharacterized protein LOC130642376 [Hydractinia symbiolongicarpus]	XP_022804737.1	52.9	5.78e-53	XP_022804737.1 uncharacterized protein LOC111341954 [Stylophora pistillata]
LOC130642376	XP_057305444.1	uncharacterized protein LOC130642376 [Hydractinia symbiolongicarpus]	XP_039261987.1	52.9	6.96e-53	XP_039261987.1 uncharacterized protein LOC120338117 [Styela clava]
LOC130642376	XP_057305444.1	uncharacterized protein LOC130642376 [Hydractinia symbiolongicarpus]	XP_029210806.1	53.5	1.37e-52	XP_029210806.1 uncharacterized protein LOC114974801 [Acropora millepora]
LOC130642376	XP_057305444.1	uncharacterized protein LOC130642376 [Hydractinia symbiolongicarpus]	XP_038074806.1	55.5	1.84e-52	XP_038074806.1 uncharacterized protein LOC119742710 [Patiria miniata]
LOC130642376	XP_057305444.1	uncharacterized protein LOC130642376 [Hydractinia symbiolongicarpus]	XP_038063042.1	55.5	1.84e-52	XP_038063042.1 uncharacterized protein LOC119733736 [Patiria miniata]
LOC130642376	XP_057305444.1	uncharacterized protein LOC130642376 [Hydractinia symbiolongicarpus]	XP_029187354.1	54.2	2e-52	XP_029187354.1 uncharacterized protein LOC114954836 [Acropora millepora]
LOC130642376	XP_057305444.1	uncharacterized protein LOC130642376 [Hydractinia symbiolongicarpus]	XP_003729472.2	52.9	2.52e-52	XP_003729472.2 uncharacterized protein LOC100892746 [Strongylocentrotus purpuratus]
LOC130642376	XP_057305444.1	uncharacterized protein LOC130642376 [Hydractinia symbiolongicarpus]	XP_030835085.1	55.2	3.44e-52	XP_030835085.1 uncharacterized protein LOC115918091 [Strongylocentrotus purpuratus]
LOC130642376	XP_057305444.1	uncharacterized protein LOC130642376 [Hydractinia symbiolongicarpus]	XP_030839557.1	55.2	3.44e-52	XP_030839557.1 uncharacterized protein LOC115923276 [Strongylocentrotus purpuratus]
LOC130642376	XP_057305444.1	uncharacterized protein LOC130642376 [Hydractinia symbiolongicarpus]	XP_039264187.1	52.9	4.47e-52	XP_039264187.1 uncharacterized protein LOC120340002 [Styela clava]
LOC130642376	XP_057305444.1	uncharacterized protein LOC130642376 [Hydractinia symbiolongicarpus]	XP_039255144.1	52.9	4.7e-52	XP_039255144.1 uncharacterized protein LOC120332006 [Styela clava]
LOC130642376	XP_057305444.1	uncharacterized protein LOC130642376 [Hydractinia symbiolongicarpus]	XP_039266301.1	52.9	4.71e-52	XP_039266301.1 uncharacterized protein LOC120341808 [Styela clava]
LOC130642376	XP_057305444.1	uncharacterized protein LOC130642376 [Hydractinia symbiolongicarpus]	XP_038063112.1	51.6	5.28e-52	XP_038063112.1 uncharacterized protein LOC119733815 [Patiria miniata]
LOC130642378	XP_057305446.1	uncharacterized protein LOC130642378 [Hydractinia symbiolongicarpus]	XP_012562751.1	28.2	4.62e-47	XP_012562751.1 PREDICTED: uncharacterized protein LOC105847614 isoform X1 [Hydra vulgaris]
LOC130642378	XP_057305446.1	uncharacterized protein LOC130642378 [Hydractinia symbiolongicarpus]	XP_012562752.1	27.3	1.14e-46	XP_012562752.1 PREDICTED: uncharacterized protein LOC105847614 isoform X2 [Hydra vulgaris]
LOC130642378	XP_057305446.1	uncharacterized protein LOC130642378 [Hydractinia symbiolongicarpus]	XP_012562116.1	26.8	3.84e-31	XP_012562116.1 PREDICTED: uncharacterized protein LOC105847237, partial [Hydra vulgaris]
LOC130642378	XP_057305446.1	uncharacterized protein LOC130642378 [Hydractinia symbiolongicarpus]	XP_012565456.1	33.5	5.1e-22	XP_012565456.1 PREDICTED: uncharacterized protein LOC100198017 [Hydra vulgaris]
LOC130642379	XP_057305447.1	uncharacterized protein LOC130642379 [Hydractinia symbiolongicarpus]	XP_012565456.1	61.8	1.04e-80	XP_012565456.1 PREDICTED: uncharacterized protein LOC100198017 [Hydra vulgaris]
LOC130642379	XP_057305447.1	uncharacterized protein LOC130642379 [Hydractinia symbiolongicarpus]	CAC5425022.1	59.1	1.98e-79	CAC5425022.1 unnamed protein product [Mytilus coruscus]
LOC130642379	XP_057305447.1	uncharacterized protein LOC130642379 [Hydractinia symbiolongicarpus]	VDI38114.1	55.8	3.01e-73	VDI38114.1 Hypothetical predicted protein [Mytilus galloprovincialis]
LOC130642379	XP_057305447.1	uncharacterized protein LOC130642379 [Hydractinia symbiolongicarpus]	CAC5425017.1	54.9	3.23e-72	CAC5425017.1 unnamed protein product [Mytilus coruscus]
LOC130642379	XP_057305447.1	uncharacterized protein LOC130642379 [Hydractinia symbiolongicarpus]	KXJ08968.1	54.1	8.14e-72	KXJ08968.1 hypothetical protein AC249_AIPGENE7873 [Exaiptasia diaphana]
LOC130642379	XP_057305447.1	uncharacterized protein LOC130642379 [Hydractinia symbiolongicarpus]	CAC5418008.1	51.3	1.32e-68	CAC5418008.1 unnamed protein product [Mytilus coruscus]
LOC130642379	XP_057305447.1	uncharacterized protein LOC130642379 [Hydractinia symbiolongicarpus]	VDI65936.1	51.3	4.87e-67	VDI65936.1 Hypothetical predicted protein [Mytilus galloprovincialis]
LOC130642379	XP_057305447.1	uncharacterized protein LOC130642379 [Hydractinia symbiolongicarpus]	VDI65935.1	51.3	5.76e-67	VDI65935.1 Hypothetical predicted protein [Mytilus galloprovincialis]
LOC130642379	XP_057305447.1	uncharacterized protein LOC130642379 [Hydractinia symbiolongicarpus]	CAC5406280.1	52.7	9.98e-67	CAC5406280.1 unnamed protein product [Mytilus coruscus]
LOC130642379	XP_057305447.1	uncharacterized protein LOC130642379 [Hydractinia symbiolongicarpus]	CAC5390300.1	43.7	4.97e-61	CAC5390300.1 unnamed protein product [Mytilus coruscus]
LOC130642379	XP_057305447.1	uncharacterized protein LOC130642379 [Hydractinia symbiolongicarpus]	ELU18385.1	42.7	1.77e-50	ELU18385.1 hypothetical protein CAPTEDRAFT_213087 [Capitella teleta]
LOC130642379	XP_057305447.1	uncharacterized protein LOC130642379 [Hydractinia symbiolongicarpus]	CAC5383426.1	54.3	1.94e-48	CAC5383426.1 unnamed protein product [Mytilus coruscus]
LOC130642379	XP_057305447.1	uncharacterized protein LOC130642379 [Hydractinia symbiolongicarpus]	KXJ06641.1	38.2	9.06e-44	KXJ06641.1 hypothetical protein AC249_AIPGENE27504 [Exaiptasia diaphana]
LOC130642379	XP_057305447.1	uncharacterized protein LOC130642379 [Hydractinia symbiolongicarpus]	CAC5425979.1	52	1.53e-23	CAC5425979.1 unnamed protein product [Mytilus coruscus]
LOC130642379	XP_057305447.1	uncharacterized protein LOC130642379 [Hydractinia symbiolongicarpus]	CAC5416319.1	34.4	3.66e-20	CAC5416319.1 unnamed protein product [Mytilus coruscus]
LOC130642379	XP_057305447.1	uncharacterized protein LOC130642379 [Hydractinia symbiolongicarpus]	KAE8259818.1	36.9	1.89e-18	KAE8259818.1 hypothetical protein A4X13_0g762 [Tilletia indica]
LOC130642379	XP_057305447.1	uncharacterized protein LOC130642379 [Hydractinia symbiolongicarpus]	KAE8219943.1	36.3	1.98e-18	KAE8219943.1 hypothetical protein CF319_g6452 [Tilletia indica]
LOC130642379	XP_057305447.1	uncharacterized protein LOC130642379 [Hydractinia symbiolongicarpus]	KDR65903.1	36.3	1.64e-17	KDR65903.1 hypothetical protein GALMADRAFT_81373 [Galerina marginata CBS 339.88]
LOC130642379	XP_057305447.1	uncharacterized protein LOC130642379 [Hydractinia symbiolongicarpus]	KAF6756412.1	38.1	1.96e-16	KAF6756412.1 hypothetical protein DFP72DRAFT_1008043 [Coprinellus angulatus]
LOC130642379	XP_057305447.1	uncharacterized protein LOC130642379 [Hydractinia symbiolongicarpus]	KDR76778.1	34.5	1.64e-15	KDR76778.1 hypothetical protein GALMADRAFT_225673 [Galerina marginata CBS 339.88]
LOC130642379	XP_057305447.1	uncharacterized protein LOC130642379 [Hydractinia symbiolongicarpus]	PPQ83592.1	33.6	7.01e-13	PPQ83592.1 hypothetical protein CVT26_001389 [Gymnopilus dilepis]
LOC130642379	XP_057305447.1	uncharacterized protein LOC130642379 [Hydractinia symbiolongicarpus]	PPQ85372.1	36	3.81e-12	PPQ85372.1 hypothetical protein CVT26_016099, partial [Gymnopilus dilepis]
LOC130642379	XP_057305447.1	uncharacterized protein LOC130642379 [Hydractinia symbiolongicarpus]	PPQ69415.1	33.6	5.34e-12	PPQ69415.1 hypothetical protein CVT26_002453 [Gymnopilus dilepis]
LOC130642379	XP_057305447.1	uncharacterized protein LOC130642379 [Hydractinia symbiolongicarpus]	CAC5383494.1	32.1	8.82e-11	CAC5383494.1 unnamed protein product [Mytilus coruscus]
LOC130642379	XP_057305447.1	uncharacterized protein LOC130642379 [Hydractinia symbiolongicarpus]	CAC5425040.1	50.9	3.09e-06	CAC5425040.1 unnamed protein product [Mytilus coruscus]
LOC130642380	XP_057305448.1	uncharacterized protein LOC130642380 [Hydractinia symbiolongicarpus]	-	-	-	-
LOC130642381	XP_057305449.1	uncharacterized protein LOC130642381 [Hydractinia symbiolongicarpus]	XP_033724723.1	30.9	1.5e-23	XP_033724723.1 uncharacterized protein LOC117314742 [Pecten maximus]
LOC130642381	XP_057305449.1	uncharacterized protein LOC130642381 [Hydractinia symbiolongicarpus]	XP_035662468.1	32	3.49e-22	XP_035662468.1 uncharacterized protein LOC118406513 [Branchiostoma floridae]
LOC130642381	XP_057305449.1	uncharacterized protein LOC130642381 [Hydractinia symbiolongicarpus]	RXN22015.1	31.2	7.22e-22	RXN22015.1 myosin-1 isoform X3 [Labeo rohita]
LOC130642381	XP_057305449.1	uncharacterized protein LOC130642381 [Hydractinia symbiolongicarpus]	RXN24087.1	31.9	1.63e-21	RXN24087.1 zinc finger BED domain-containing 1-like protein [Labeo rohita]
LOC130642381	XP_057305449.1	uncharacterized protein LOC130642381 [Hydractinia symbiolongicarpus]	XP_040267450.1	31.8	9.67e-21	XP_040267450.1 WD repeat and HMG-box DNA-binding protein 1 isoform X2 [Bufo bufo]
LOC130642381	XP_057305449.1	uncharacterized protein LOC130642381 [Hydractinia symbiolongicarpus]	XP_040267449.1	31.8	9.68e-21	XP_040267449.1 WD repeat and HMG-box DNA-binding protein 1 isoform X1 [Bufo bufo]
LOC130642381	XP_057305449.1	uncharacterized protein LOC130642381 [Hydractinia symbiolongicarpus]	XP_023701121.1	31.6	6.03e-20	XP_023701121.1 uncharacterized protein LOC111861057 isoform X5 [Paramormyrops kingsleyae]
LOC130642381	XP_057305449.1	uncharacterized protein LOC130642381 [Hydractinia symbiolongicarpus]	XP_023701119.1	31.6	6.71e-20	XP_023701119.1 uncharacterized protein LOC111861057 isoform X3 [Paramormyrops kingsleyae]
LOC130642381	XP_057305449.1	uncharacterized protein LOC130642381 [Hydractinia symbiolongicarpus]	XP_023701118.1	31.6	6.73e-20	XP_023701118.1 uncharacterized protein LOC111861057 isoform X2 [Paramormyrops kingsleyae]
LOC130642381	XP_057305449.1	uncharacterized protein LOC130642381 [Hydractinia symbiolongicarpus]	XP_023701115.1	31.6	6.74e-20	XP_023701115.1 uncharacterized protein LOC111861057 isoform X1 [Paramormyrops kingsleyae]
LOC130642381	XP_057305449.1	uncharacterized protein LOC130642381 [Hydractinia symbiolongicarpus]	XP_039356676.1	30.5	1.29e-18	XP_039356676.1 uncharacterized protein LOC120383117 [Mauremys reevesii]
LOC130642381	XP_057305449.1	uncharacterized protein LOC130642381 [Hydractinia symbiolongicarpus]	RXN04583.1	33.3	2.88e-18	RXN04583.1 GTPase IMAP family member 8-like protein [Labeo rohita]
LOC130642381	XP_057305449.1	uncharacterized protein LOC130642381 [Hydractinia symbiolongicarpus]	RXN23596.1	33.3	3.79e-18	RXN23596.1 calpain-2 catalytic subunit-like protein [Labeo rohita]
LOC130642381	XP_057305449.1	uncharacterized protein LOC130642381 [Hydractinia symbiolongicarpus]	XP_039906416.1	31.3	1.34e-17	XP_039906416.1 uncharacterized protein LOC120745525 isoform X2 [Simochromis diagramma]
LOC130642381	XP_057305449.1	uncharacterized protein LOC130642381 [Hydractinia symbiolongicarpus]	XP_032435748.1	30.5	1.43e-17	XP_032435748.1 uncharacterized protein LOC116730540 [Xiphophorus hellerii]
LOC130642381	XP_057305449.1	uncharacterized protein LOC130642381 [Hydractinia symbiolongicarpus]	XP_039906415.1	31.3	1.49e-17	XP_039906415.1 uncharacterized protein LOC120745525 isoform X1 [Simochromis diagramma]
LOC130642381	XP_057305449.1	uncharacterized protein LOC130642381 [Hydractinia symbiolongicarpus]	XP_035989475.1	32.7	2.15e-17	XP_035989475.1 uncharacterized protein LOC118561471 [Fundulus heteroclitus]
LOC130642381	XP_057305449.1	uncharacterized protein LOC130642381 [Hydractinia symbiolongicarpus]	RVE69021.1	26.3	3.41e-17	RVE69021.1 hypothetical protein OJAV_G00073570 [Oryzias javanicus]
LOC130642381	XP_057305449.1	uncharacterized protein LOC130642381 [Hydractinia symbiolongicarpus]	XP_026026955.1	30.3	3e-16	XP_026026955.1 uncharacterized protein LOC113024268 isoform X1 [Astatotilapia calliptera]
LOC130642381	XP_057305449.1	uncharacterized protein LOC130642381 [Hydractinia symbiolongicarpus]	XP_026041341.1	30.3	3.03e-16	XP_026041341.1 uncharacterized protein LOC113032565 isoform X1 [Astatotilapia calliptera]
LOC130642381	XP_057305449.1	uncharacterized protein LOC130642381 [Hydractinia symbiolongicarpus]	XP_025763981.1	32.1	3.03e-16	XP_025763981.1 uncharacterized protein LOC109202383 isoform X2 [Oreochromis niloticus]
LOC130642381	XP_057305449.1	uncharacterized protein LOC130642381 [Hydractinia symbiolongicarpus]	XP_019215120.1	32.1	3.09e-16	XP_019215120.1 uncharacterized protein LOC109202383 isoform X1 [Oreochromis niloticus]
LOC130642381	XP_057305449.1	uncharacterized protein LOC130642381 [Hydractinia symbiolongicarpus]	XP_019207003.1	32.1	5.35e-16	XP_019207003.1 SH3-containing GRB2-like protein 3-interacting protein 1 [Oreochromis niloticus]
LOC130642381	XP_057305449.1	uncharacterized protein LOC130642381 [Hydractinia symbiolongicarpus]	XP_039462716.1	32.1	5.51e-16	XP_039462716.1 uncharacterized protein LOC120436215 [Oreochromis aureus]
LOC130642381	XP_057305449.1	uncharacterized protein LOC130642381 [Hydractinia symbiolongicarpus]	XP_019213044.1	25.3	7.1e-16	XP_019213044.1 uncharacterized protein LOC100692678 isoform X6 [Oreochromis niloticus]
LOC130642382	XP_057305450.1	uncharacterized protein LOC130642382 [Hydractinia symbiolongicarpus]	XP_002165390.2	37.7	2.31e-67	XP_002165390.2 PREDICTED: uncharacterized protein LOC100202862 [Hydra vulgaris]
LOC130642382	XP_057305450.1	uncharacterized protein LOC130642382 [Hydractinia symbiolongicarpus]	XP_031573308.1	39.8	5.87e-36	XP_031573308.1 uncharacterized protein LOC116307278 [Actinia tenebrosa]
LOC130642382	XP_057305450.1	uncharacterized protein LOC130642382 [Hydractinia symbiolongicarpus]	XP_028402784.1	26.8	8.27e-22	XP_028402784.1 uncharacterized protein LOC114525597 [Dendronephthya gigantea]
LOC130642382	XP_057305450.1	uncharacterized protein LOC130642382 [Hydractinia symbiolongicarpus]	XP_028417434.1	36.7	1.92e-14	XP_028417434.1 uncharacterized protein LOC114541820 [Dendronephthya gigantea]
LOC130642382	XP_057305450.1	uncharacterized protein LOC130642382 [Hydractinia symbiolongicarpus]	XP_022794599.1	37.2	7.11e-13	XP_022794599.1 titin-like [Stylophora pistillata]
LOC130642382	XP_057305450.1	uncharacterized protein LOC130642382 [Hydractinia symbiolongicarpus]	XP_020627663.1	41.8	1.13e-12	XP_020627663.1 uncharacterized protein LOC110064899 [Orbicella faveolata]
LOC130642382	XP_057305450.1	uncharacterized protein LOC130642382 [Hydractinia symbiolongicarpus]	XP_035679106.1	58.2	1.82e-11	XP_035679106.1 zonadhesin-like isoform X7 [Branchiostoma floridae]
LOC130642382	XP_057305450.1	uncharacterized protein LOC130642382 [Hydractinia symbiolongicarpus]	XP_035679107.1	58.2	1.82e-11	XP_035679107.1 zonadhesin-like isoform X8 [Branchiostoma floridae]
LOC130642382	XP_057305450.1	uncharacterized protein LOC130642382 [Hydractinia symbiolongicarpus]	XP_035679105.1	58.2	1.87e-11	XP_035679105.1 zonadhesin-like isoform X6 [Branchiostoma floridae]
LOC130642382	XP_057305450.1	uncharacterized protein LOC130642382 [Hydractinia symbiolongicarpus]	XP_035679103.1	58.2	1.87e-11	XP_035679103.1 zonadhesin-like isoform X4 [Branchiostoma floridae]
LOC130642382	XP_057305450.1	uncharacterized protein LOC130642382 [Hydractinia symbiolongicarpus]	XP_035679104.1	58.2	1.87e-11	XP_035679104.1 zonadhesin-like isoform X5 [Branchiostoma floridae]
LOC130642382	XP_057305450.1	uncharacterized protein LOC130642382 [Hydractinia symbiolongicarpus]	XP_035679102.1	58.2	1.87e-11	XP_035679102.1 zonadhesin-like isoform X3 [Branchiostoma floridae]
LOC130642382	XP_057305450.1	uncharacterized protein LOC130642382 [Hydractinia symbiolongicarpus]	XP_035679101.1	58.2	1.88e-11	XP_035679101.1 zonadhesin-like isoform X2 [Branchiostoma floridae]
LOC130642382	XP_057305450.1	uncharacterized protein LOC130642382 [Hydractinia symbiolongicarpus]	XP_035679100.1	58.2	1.89e-11	XP_035679100.1 zonadhesin-like isoform X1 [Branchiostoma floridae]
LOC130642382	XP_057305450.1	uncharacterized protein LOC130642382 [Hydractinia symbiolongicarpus]	OWA49937.1	54.9	5.78e-11	OWA49937.1 hypothetical protein BV898_14471 [Hypsibius dujardini]
LOC130642382	XP_057305450.1	uncharacterized protein LOC130642382 [Hydractinia symbiolongicarpus]	XP_031563838.1	51	2.75e-09	XP_031563838.1 uncharacterized protein LOC116299338 [Actinia tenebrosa]
LOC130642382	XP_057305450.1	uncharacterized protein LOC130642382 [Hydractinia symbiolongicarpus]	XP_019629564.1	50	2.93e-09	XP_019629564.1 PREDICTED: SCO-spondin-like [Branchiostoma belcheri]
LOC130642382	XP_057305450.1	uncharacterized protein LOC130642382 [Hydractinia symbiolongicarpus]	XP_031563836.1	51	3.52e-09	XP_031563836.1 uncharacterized protein LOC116299336 [Actinia tenebrosa]
LOC130642382	XP_057305450.1	uncharacterized protein LOC130642382 [Hydractinia symbiolongicarpus]	XP_019619938.1	45.7	6.04e-09	XP_019619938.1 PREDICTED: WAP four-disulfide core domain protein 3-like [Branchiostoma belcheri]
LOC130642382	XP_057305450.1	uncharacterized protein LOC130642382 [Hydractinia symbiolongicarpus]	XP_035663466.1	42.9	9.82e-09	XP_035663466.1 uncharacterized protein LOC118407154 [Branchiostoma floridae]
LOC130642382	XP_057305450.1	uncharacterized protein LOC130642382 [Hydractinia symbiolongicarpus]	CAF1224435.1	52.9	1.31e-08	CAF1224435.1 unnamed protein product [Rotaria sordida]
LOC130642382	XP_057305450.1	uncharacterized protein LOC130642382 [Hydractinia symbiolongicarpus]	CAF1224454.1	52.9	1.42e-08	CAF1224454.1 unnamed protein product [Rotaria sordida]
LOC130642382	XP_057305450.1	uncharacterized protein LOC130642382 [Hydractinia symbiolongicarpus]	KXJ18222.1	47.2	1.49e-08	KXJ18222.1 Equistatin [Exaiptasia diaphana]
LOC130642382	XP_057305450.1	uncharacterized protein LOC130642382 [Hydractinia symbiolongicarpus]	XP_028512983.1	47.2	1.5e-08	XP_028512983.1 uncharacterized protein LOC110232652 isoform X2 [Exaiptasia diaphana]
LOC130642382	XP_057305450.1	uncharacterized protein LOC130642382 [Hydractinia symbiolongicarpus]	XP_028512982.1	47.2	1.5e-08	XP_028512982.1 cell death abnormality protein 1 isoform X1 [Exaiptasia diaphana]
LOC130642383	XP_057305453.1	transient receptor potential cation channel subfamily M member 7-like isoform X1 [Hydractinia symbiolongicarpus]	XP_027035725.1	33.3	1.05e-226	XP_027035725.1 transient receptor potential cation channel subfamily M member 3-like isoform X1 [Pocillopora damicornis]
LOC130642383	XP_057305453.1	transient receptor potential cation channel subfamily M member 7-like isoform X1 [Hydractinia symbiolongicarpus]	XP_029202822.1	32.7	9.75e-226	XP_029202822.1 LOW QUALITY PROTEIN: transient receptor potential cation channel subfamily M member 1-like [Acropora millepora]
LOC130642383	XP_057305453.1	transient receptor potential cation channel subfamily M member 7-like isoform X1 [Hydractinia symbiolongicarpus]	RMX52960.1	33	5.51e-223	RMX52960.1 hypothetical protein pdam_00020220 [Pocillopora damicornis]
LOC130642383	XP_057305453.1	transient receptor potential cation channel subfamily M member 7-like isoform X1 [Hydractinia symbiolongicarpus]	RMX45086.1	32.8	5.45e-221	RMX45086.1 hypothetical protein pdam_00014050 [Pocillopora damicornis]
LOC130642383	XP_057305453.1	transient receptor potential cation channel subfamily M member 7-like isoform X1 [Hydractinia symbiolongicarpus]	XP_032239379.1	32.7	1.04e-210	XP_032239379.1 transient receptor potential cation channel subfamily M member 3 isoform X1 [Nematostella vectensis]
LOC130642383	XP_057305453.1	transient receptor potential cation channel subfamily M member 7-like isoform X1 [Hydractinia symbiolongicarpus]	XP_001634095.2	32.6	2.6e-205	XP_001634095.2 transient receptor potential cation channel subfamily M member 3 isoform X3 [Nematostella vectensis]
LOC130642383	XP_057305453.1	transient receptor potential cation channel subfamily M member 7-like isoform X1 [Hydractinia symbiolongicarpus]	XP_031553125.1	33.3	1.08e-200	XP_031553125.1 LOW QUALITY PROTEIN: transient receptor potential cation channel subfamily M member 1-like, partial [Actinia tenebrosa]
LOC130642383	XP_057305453.1	transient receptor potential cation channel subfamily M member 7-like isoform X1 [Hydractinia symbiolongicarpus]	XP_032220694.1	30.8	1.04e-197	XP_032220694.1 transient receptor potential cation channel subfamily M member 7, partial [Nematostella vectensis]
LOC130642383	XP_057305453.1	transient receptor potential cation channel subfamily M member 7-like isoform X1 [Hydractinia symbiolongicarpus]	XP_027035726.1	33	2.41e-196	XP_027035726.1 transient receptor potential cation channel subfamily M member 3-like isoform X2 [Pocillopora damicornis]
LOC130642383	XP_057305453.1	transient receptor potential cation channel subfamily M member 7-like isoform X1 [Hydractinia symbiolongicarpus]	XP_027045072.1	35.5	5.16e-190	XP_027045072.1 transient receptor potential cation channel subfamily M member 3-like [Pocillopora damicornis]
LOC130642383	XP_057305453.1	transient receptor potential cation channel subfamily M member 7-like isoform X1 [Hydractinia symbiolongicarpus]	XP_020625982.1	34.8	3.75e-188	XP_020625982.1 transient receptor potential cation channel subfamily M member 1-like [Orbicella faveolata]
LOC130642383	XP_057305453.1	transient receptor potential cation channel subfamily M member 7-like isoform X1 [Hydractinia symbiolongicarpus]	XP_020610848.1	32.5	9.98e-186	XP_020610848.1 transient receptor potential cation channel subfamily M member 3-like, partial [Orbicella faveolata]
LOC130642383	XP_057305453.1	transient receptor potential cation channel subfamily M member 7-like isoform X1 [Hydractinia symbiolongicarpus]	XP_020616048.1	34.9	1.38e-185	XP_020616048.1 transient receptor potential cation channel subfamily M member 1-like [Orbicella faveolata]
LOC130642383	XP_057305453.1	transient receptor potential cation channel subfamily M member 7-like isoform X1 [Hydractinia symbiolongicarpus]	XP_028513514.1	31.4	9.41e-178	XP_028513514.1 transient receptor potential cation channel subfamily M member 1 [Exaiptasia diaphana]
LOC130642383	XP_057305453.1	transient receptor potential cation channel subfamily M member 7-like isoform X1 [Hydractinia symbiolongicarpus]	XP_022336960.1	29.8	1.92e-176	XP_022336960.1 LOW QUALITY PROTEIN: transient receptor potential cation channel subfamily M member 2-like [Crassostrea virginica]
LOC130642383	XP_057305453.1	transient receptor potential cation channel subfamily M member 7-like isoform X1 [Hydractinia symbiolongicarpus]	XP_035700323.1	29.3	4.81e-176	XP_035700323.1 transient receptor potential cation channel subfamily M member-like 2 [Branchiostoma floridae]
LOC130642383	XP_057305453.1	transient receptor potential cation channel subfamily M member 7-like isoform X1 [Hydractinia symbiolongicarpus]	XP_033724860.1	29.5	7.08e-176	XP_033724860.1 transient receptor potential cation channel subfamily M member-like 2 isoform X5 [Pecten maximus]
LOC130642383	XP_057305453.1	transient receptor potential cation channel subfamily M member 7-like isoform X1 [Hydractinia symbiolongicarpus]	XP_011433273.2	29.3	9.81e-176	XP_011433273.2 transient receptor potential cation channel subfamily M member-like 2 isoform X10 [Crassostrea gigas]
LOC130642383	XP_057305453.1	transient receptor potential cation channel subfamily M member 7-like isoform X1 [Hydractinia symbiolongicarpus]	XP_033724844.1	29.3	3.6e-175	XP_033724844.1 transient receptor potential cation channel subfamily M member-like 2 isoform X3 [Pecten maximus]
LOC130642383	XP_057305453.1	transient receptor potential cation channel subfamily M member 7-like isoform X1 [Hydractinia symbiolongicarpus]	XP_002116621.1	30.2	5.82e-175	XP_002116621.1 hypothetical protein TRIADDRAFT_60588 [Trichoplax adhaerens]
LOC130642383	XP_057305453.1	transient receptor potential cation channel subfamily M member 7-like isoform X1 [Hydractinia symbiolongicarpus]	RDD39507.1	30.2	5.82e-175	RDD39507.1 Transient receptor potential cation channel subfamily M member 2 [Trichoplax sp. H2]
LOC130642383	XP_057305453.1	transient receptor potential cation channel subfamily M member 7-like isoform X1 [Hydractinia symbiolongicarpus]	XP_019924536.2	29.2	8.87e-175	XP_019924536.2 transient receptor potential cation channel subfamily M member-like 2 isoform X9 [Crassostrea gigas]
LOC130642383	XP_057305453.1	transient receptor potential cation channel subfamily M member 7-like isoform X1 [Hydractinia symbiolongicarpus]	XP_019924535.2	29.2	1.57e-174	XP_019924535.2 transient receptor potential cation channel subfamily M member-like 2 isoform X8 [Crassostrea gigas]
LOC130642383	XP_057305453.1	transient receptor potential cation channel subfamily M member 7-like isoform X1 [Hydractinia symbiolongicarpus]	XP_033724821.1	29.3	5.25e-174	XP_033724821.1 transient receptor potential cation channel subfamily M member-like 2 isoform X1 [Pecten maximus]
LOC130642383	XP_057305453.1	transient receptor potential cation channel subfamily M member 7-like isoform X1 [Hydractinia symbiolongicarpus]	XP_033724854.1	29.5	5.39e-174	XP_033724854.1 transient receptor potential cation channel subfamily M member-like 2 isoform X4 [Pecten maximus]
LOC130642383	XP_057305462.1	transient receptor potential cation channel subfamily M member 7-like isoform X2 [Hydractinia symbiolongicarpus]	RMX45086.1	35.5	1.22e-193	RMX45086.1 hypothetical protein pdam_00014050 [Pocillopora damicornis]
LOC130642383	XP_057305462.1	transient receptor potential cation channel subfamily M member 7-like isoform X2 [Hydractinia symbiolongicarpus]	XP_027045072.1	35.5	1.46e-192	XP_027045072.1 transient receptor potential cation channel subfamily M member 3-like [Pocillopora damicornis]
LOC130642383	XP_057305462.1	transient receptor potential cation channel subfamily M member 7-like isoform X2 [Hydractinia symbiolongicarpus]	XP_027035725.1	33.7	4.19e-191	XP_027035725.1 transient receptor potential cation channel subfamily M member 3-like isoform X1 [Pocillopora damicornis]
LOC130642383	XP_057305462.1	transient receptor potential cation channel subfamily M member 7-like isoform X2 [Hydractinia symbiolongicarpus]	XP_020625982.1	34.8	1.1e-190	XP_020625982.1 transient receptor potential cation channel subfamily M member 1-like [Orbicella faveolata]
LOC130642383	XP_057305462.1	transient receptor potential cation channel subfamily M member 7-like isoform X2 [Hydractinia symbiolongicarpus]	RMX52960.1	33.5	6.77e-190	RMX52960.1 hypothetical protein pdam_00020220 [Pocillopora damicornis]
LOC130642383	XP_057305462.1	transient receptor potential cation channel subfamily M member 7-like isoform X2 [Hydractinia symbiolongicarpus]	XP_020616048.1	34.9	4.83e-188	XP_020616048.1 transient receptor potential cation channel subfamily M member 1-like [Orbicella faveolata]
LOC130642383	XP_057305462.1	transient receptor potential cation channel subfamily M member 7-like isoform X2 [Hydractinia symbiolongicarpus]	XP_029202822.1	33	2.23e-185	XP_029202822.1 LOW QUALITY PROTEIN: transient receptor potential cation channel subfamily M member 1-like [Acropora millepora]
LOC130642383	XP_057305462.1	transient receptor potential cation channel subfamily M member 7-like isoform X2 [Hydractinia symbiolongicarpus]	XP_020610848.1	32.3	2.18e-183	XP_020610848.1 transient receptor potential cation channel subfamily M member 3-like, partial [Orbicella faveolata]
LOC130642383	XP_057305462.1	transient receptor potential cation channel subfamily M member 7-like isoform X2 [Hydractinia symbiolongicarpus]	XP_032239379.1	33.3	1.08e-177	XP_032239379.1 transient receptor potential cation channel subfamily M member 3 isoform X1 [Nematostella vectensis]
LOC130642383	XP_057305462.1	transient receptor potential cation channel subfamily M member 7-like isoform X2 [Hydractinia symbiolongicarpus]	XP_031553125.1	35.1	1.06e-176	XP_031553125.1 LOW QUALITY PROTEIN: transient receptor potential cation channel subfamily M member 1-like, partial [Actinia tenebrosa]
LOC130642383	XP_057305462.1	transient receptor potential cation channel subfamily M member 7-like isoform X2 [Hydractinia symbiolongicarpus]	XP_001634095.2	33.2	3.14e-172	XP_001634095.2 transient receptor potential cation channel subfamily M member 3 isoform X3 [Nematostella vectensis]
LOC130642383	XP_057305462.1	transient receptor potential cation channel subfamily M member 7-like isoform X2 [Hydractinia symbiolongicarpus]	XP_032220694.1	33.7	1.74e-169	XP_032220694.1 transient receptor potential cation channel subfamily M member 7, partial [Nematostella vectensis]
LOC130642383	XP_057305462.1	transient receptor potential cation channel subfamily M member 7-like isoform X2 [Hydractinia symbiolongicarpus]	XP_028513514.1	36.1	1.69e-161	XP_028513514.1 transient receptor potential cation channel subfamily M member 1 [Exaiptasia diaphana]
LOC130642383	XP_057305462.1	transient receptor potential cation channel subfamily M member 7-like isoform X2 [Hydractinia symbiolongicarpus]	XP_022086912.1	33.8	1.69e-161	XP_022086912.1 transient receptor potential cation channel subfamily M member 3-like isoform X2 [Acanthaster planci]
LOC130642383	XP_057305462.1	transient receptor potential cation channel subfamily M member 7-like isoform X2 [Hydractinia symbiolongicarpus]	XP_022086910.1	33.8	3.75e-161	XP_022086910.1 transient receptor potential cation channel subfamily M member 3-like isoform X1 [Acanthaster planci]
LOC130642383	XP_057305462.1	transient receptor potential cation channel subfamily M member 7-like isoform X2 [Hydractinia symbiolongicarpus]	XP_027035726.1	33.4	9.5e-161	XP_027035726.1 transient receptor potential cation channel subfamily M member 3-like isoform X2 [Pocillopora damicornis]
LOC130642383	XP_057305462.1	transient receptor potential cation channel subfamily M member 7-like isoform X2 [Hydractinia symbiolongicarpus]	XP_033642515.1	32.7	5.58e-160	XP_033642515.1 transient receptor potential cation channel subfamily M member 1-like [Asterias rubens]
LOC130642383	XP_057305462.1	transient receptor potential cation channel subfamily M member 7-like isoform X2 [Hydractinia symbiolongicarpus]	EDO47658.1	32.9	2.27e-157	EDO47658.1 predicted protein, partial [Nematostella vectensis]
LOC130642383	XP_057305462.1	transient receptor potential cation channel subfamily M member 7-like isoform X2 [Hydractinia symbiolongicarpus]	ETE69526.1	32.7	1.79e-156	ETE69526.1 Transient receptor potential cation channel subfamily M member 3, partial [Ophiophagus hannah]
LOC130642383	XP_057305462.1	transient receptor potential cation channel subfamily M member 7-like isoform X2 [Hydractinia symbiolongicarpus]	XP_004653196.1	30	2.41e-156	XP_004653196.1 PREDICTED: transient receptor potential cation channel subfamily M member 3 isoform X28 [Jaculus jaculus]
LOC130642383	XP_057305462.1	transient receptor potential cation channel subfamily M member 7-like isoform X2 [Hydractinia symbiolongicarpus]	XP_036063717.1	31	3.35e-156	XP_036063717.1 transient receptor potential cation channel subfamily M member 3 isoform X40 [Onychomys torridus]
LOC130642383	XP_057305462.1	transient receptor potential cation channel subfamily M member 7-like isoform X2 [Hydractinia symbiolongicarpus]	XP_028750824.1	31	3.35e-156	XP_028750824.1 transient receptor potential cation channel subfamily M member 3 isoform X41 [Peromyscus leucopus]
LOC130642383	XP_057305462.1	transient receptor potential cation channel subfamily M member 7-like isoform X2 [Hydractinia symbiolongicarpus]	XP_028750816.1	31	3.5e-156	XP_028750816.1 transient receptor potential cation channel subfamily M member 3 isoform X40 [Peromyscus leucopus]
LOC130642383	XP_057305462.1	transient receptor potential cation channel subfamily M member 7-like isoform X2 [Hydractinia symbiolongicarpus]	XP_017398945.1	30.9	4.66e-156	XP_017398945.1 transient receptor potential cation channel subfamily M member 3 isoform X9 [Cebus imitator]
LOC130642383	XP_057305462.1	transient receptor potential cation channel subfamily M member 7-like isoform X2 [Hydractinia symbiolongicarpus]	XP_032146608.1	30.9	4.66e-156	XP_032146608.1 transient receptor potential cation channel subfamily M member 3 isoform X16 [Sapajus apella]
LOC130642384	XP_057305452.1	uncharacterized protein LOC130642384 [Hydractinia symbiolongicarpus]	XP_027234406.1	45	6.05e-85	XP_027234406.1 uncharacterized protein LOC113825773 [Penaeus vannamei]
LOC130642384	XP_057305452.1	uncharacterized protein LOC130642384 [Hydractinia symbiolongicarpus]	XP_027212303.1	41.1	2.1e-82	XP_027212303.1 uncharacterized protein LOC113805499 [Penaeus vannamei]
LOC130642384	XP_057305452.1	uncharacterized protein LOC130642384 [Hydractinia symbiolongicarpus]	XP_027210592.1	41.2	3.1e-82	XP_027210592.1 uncharacterized protein LOC113803981 [Penaeus vannamei]
LOC130642384	XP_057305452.1	uncharacterized protein LOC130642384 [Hydractinia symbiolongicarpus]	KAF7677257.1	41.9	2.06e-78	KAF7677257.1 hypothetical protein TCON_2655 [Thelohania contejeani]
LOC130642384	XP_057305452.1	uncharacterized protein LOC130642384 [Hydractinia symbiolongicarpus]	KAG1658491.1	38.3	3.02e-73	KAG1658491.1 hypothetical protein GQR58_022937 [Nymphon striatum]
LOC130642384	XP_057305452.1	uncharacterized protein LOC130642384 [Hydractinia symbiolongicarpus]	KAG1667816.1	37.5	8.42e-70	KAG1667816.1 hypothetical protein GQR58_018249 [Nymphon striatum]
LOC130642384	XP_057305452.1	uncharacterized protein LOC130642384 [Hydractinia symbiolongicarpus]	KAG1682665.1	40.9	4.78e-66	KAG1682665.1 hypothetical protein GQR58_010742 [Nymphon striatum]
LOC130642384	XP_057305452.1	uncharacterized protein LOC130642384 [Hydractinia symbiolongicarpus]	XP_029206966.1	36.5	1.36e-64	XP_029206966.1 uncharacterized protein LOC114970654 [Acropora millepora]
LOC130642384	XP_057305452.1	uncharacterized protein LOC130642384 [Hydractinia symbiolongicarpus]	XP_020895056.1	36.8	2.14e-63	XP_020895056.1 uncharacterized protein LOC110234051 [Exaiptasia diaphana]
LOC130642384	XP_057305452.1	uncharacterized protein LOC130642384 [Hydractinia symbiolongicarpus]	KXJ05573.1	36.8	4.25e-63	KXJ05573.1 hypothetical protein AC249_AIPGENE15869 [Exaiptasia diaphana]
LOC130642384	XP_057305452.1	uncharacterized protein LOC130642384 [Hydractinia symbiolongicarpus]	XP_020906008.1	36.8	2.14e-62	XP_020906008.1 uncharacterized protein LOC110244161 [Exaiptasia diaphana]
LOC130642384	XP_057305452.1	uncharacterized protein LOC130642384 [Hydractinia symbiolongicarpus]	XP_015763782.1	37.5	3.83e-61	XP_015763782.1 PREDICTED: uncharacterized protein LOC107342790 [Acropora digitifera]
LOC130642384	XP_057305452.1	uncharacterized protein LOC130642384 [Hydractinia symbiolongicarpus]	KAG1698807.1	40	1.42e-59	KAG1698807.1 hypothetical protein GQR58_005637 [Nymphon striatum]
LOC130642384	XP_057305452.1	uncharacterized protein LOC130642384 [Hydractinia symbiolongicarpus]	KAG1652536.1	40	1.77e-58	KAG1652536.1 hypothetical protein GQR58_026230 [Nymphon striatum]
LOC130642384	XP_057305452.1	uncharacterized protein LOC130642384 [Hydractinia symbiolongicarpus]	KAG1682667.1	38.9	3.3e-58	KAG1682667.1 hypothetical protein GQR58_010742 [Nymphon striatum]
LOC130642384	XP_057305452.1	uncharacterized protein LOC130642384 [Hydractinia symbiolongicarpus]	XP_027229208.1	42.2	8.96e-55	XP_027229208.1 uncharacterized protein LOC113820983 [Penaeus vannamei]
LOC130642384	XP_057305452.1	uncharacterized protein LOC130642384 [Hydractinia symbiolongicarpus]	XP_027237603.1	52.1	6.74e-53	XP_027237603.1 uncharacterized protein LOC113828785 [Penaeus vannamei]
LOC130642384	XP_057305452.1	uncharacterized protein LOC130642384 [Hydractinia symbiolongicarpus]	XP_027231121.1	42.9	2.14e-52	XP_027231121.1 uncharacterized protein LOC113822785 [Penaeus vannamei]
LOC130642384	XP_057305452.1	uncharacterized protein LOC130642384 [Hydractinia symbiolongicarpus]	XP_027227004.1	55.8	4.53e-52	XP_027227004.1 uncharacterized protein LOC113818974 [Penaeus vannamei]
LOC130642384	XP_057305452.1	uncharacterized protein LOC130642384 [Hydractinia symbiolongicarpus]	KAG1652261.1	44.5	2.58e-51	KAG1652261.1 hypothetical protein GQR58_026431 [Nymphon striatum]
LOC130642384	XP_057305452.1	uncharacterized protein LOC130642384 [Hydractinia symbiolongicarpus]	KAG1652260.1	45.8	1.5e-50	KAG1652260.1 hypothetical protein GQR58_026431 [Nymphon striatum]
LOC130642384	XP_057305452.1	uncharacterized protein LOC130642384 [Hydractinia symbiolongicarpus]	CAF4497279.1	38.3	9.48e-50	CAF4497279.1 unnamed protein product [Rotaria sp. Silwood2]
LOC130642384	XP_057305452.1	uncharacterized protein LOC130642384 [Hydractinia symbiolongicarpus]	XP_027207342.1	54.2	1.76e-49	XP_027207342.1 uncharacterized protein LOC113800754 [Penaeus vannamei]
LOC130642384	XP_057305452.1	uncharacterized protein LOC130642384 [Hydractinia symbiolongicarpus]	CAF5086883.1	38.3	3.76e-49	CAF5086883.1 unnamed protein product, partial [Rotaria sp. Silwood1]
LOC130642384	XP_057305452.1	uncharacterized protein LOC130642384 [Hydractinia symbiolongicarpus]	CAF3003486.1	39.2	6.55e-49	CAF3003486.1 unnamed protein product [Rotaria sp. Silwood2]
LOC130642385	XP_057305454.1	uncharacterized protein LOC130642385 [Hydractinia symbiolongicarpus]	XP_012557864.1	35.7	2.86e-85	XP_012557864.1 PREDICTED: von Willebrand factor D and EGF domain-containing protein-like [Hydra vulgaris]
LOC130642385	XP_057305454.1	uncharacterized protein LOC130642385 [Hydractinia symbiolongicarpus]	XP_012555527.1	36	6.12e-77	XP_012555527.1 PREDICTED: von Willebrand factor D and EGF domain-containing protein-like, partial [Hydra vulgaris]
LOC130642385	XP_057305454.1	uncharacterized protein LOC130642385 [Hydractinia symbiolongicarpus]	XP_019633199.1	30.6	3.05e-48	XP_019633199.1 PREDICTED: von Willebrand factor D and EGF domain-containing protein-like isoform X4 [Branchiostoma belcheri]
LOC130642385	XP_057305454.1	uncharacterized protein LOC130642385 [Hydractinia symbiolongicarpus]	XP_019633197.1	30.6	3.05e-48	XP_019633197.1 PREDICTED: von Willebrand factor D and EGF domain-containing protein-like isoform X2 [Branchiostoma belcheri]
LOC130642385	XP_057305454.1	uncharacterized protein LOC130642385 [Hydractinia symbiolongicarpus]	XP_019633198.1	30.6	3.05e-48	XP_019633198.1 PREDICTED: von Willebrand factor D and EGF domain-containing protein-like isoform X3 [Branchiostoma belcheri]
LOC130642385	XP_057305454.1	uncharacterized protein LOC130642385 [Hydractinia symbiolongicarpus]	XP_019633196.1	30.6	3.13e-48	XP_019633196.1 PREDICTED: von Willebrand factor D and EGF domain-containing protein-like isoform X1 [Branchiostoma belcheri]
LOC130642385	XP_057305454.1	uncharacterized protein LOC130642385 [Hydractinia symbiolongicarpus]	XP_035676194.1	30.1	1.76e-46	XP_035676194.1 von Willebrand factor D and EGF domain-containing protein-like [Branchiostoma floridae]
LOC130642385	XP_057305454.1	uncharacterized protein LOC130642385 [Hydractinia symbiolongicarpus]	XP_034327585.1	28.4	6.2e-46	XP_034327585.1 uncharacterized protein LOC105327563 isoform X2 [Crassostrea gigas]
LOC130642385	XP_057305454.1	uncharacterized protein LOC130642385 [Hydractinia symbiolongicarpus]	XP_034327584.1	28.4	6.21e-46	XP_034327584.1 uncharacterized protein LOC105327563 isoform X1 [Crassostrea gigas]
LOC130642385	XP_057305454.1	uncharacterized protein LOC130642385 [Hydractinia symbiolongicarpus]	XP_035689592.1	28.8	1.67e-45	XP_035689592.1 von Willebrand factor D and EGF domain-containing protein-like [Branchiostoma floridae]
LOC130642385	XP_057305454.1	uncharacterized protein LOC130642385 [Hydractinia symbiolongicarpus]	XP_028406131.1	29.7	4.99e-45	XP_028406131.1 von Willebrand factor D and EGF domain-containing protein-like isoform X1 [Dendronephthya gigantea]
LOC130642385	XP_057305454.1	uncharacterized protein LOC130642385 [Hydractinia symbiolongicarpus]	XP_028406134.1	29.7	8.45e-45	XP_028406134.1 von Willebrand factor D and EGF domain-containing protein-like isoform X3 [Dendronephthya gigantea]
LOC130642385	XP_057305454.1	uncharacterized protein LOC130642385 [Hydractinia symbiolongicarpus]	XP_028406132.1	29.7	8.5e-45	XP_028406132.1 von Willebrand factor D and EGF domain-containing protein-like isoform X2 [Dendronephthya gigantea]
LOC130642385	XP_057305454.1	uncharacterized protein LOC130642385 [Hydractinia symbiolongicarpus]	XP_035658108.1	29.1	1.45e-44	XP_035658108.1 von Willebrand factor D and EGF domain-containing protein-like [Branchiostoma floridae]
LOC130642385	XP_057305454.1	uncharacterized protein LOC130642385 [Hydractinia symbiolongicarpus]	XP_019626531.1	27.9	2.78e-44	XP_019626531.1 PREDICTED: von Willebrand factor D and EGF domain-containing protein-like [Branchiostoma belcheri]
LOC130642385	XP_057305454.1	uncharacterized protein LOC130642385 [Hydractinia symbiolongicarpus]	XP_028411917.1	29.7	2.34e-43	XP_028411917.1 neurogenic locus notch homolog protein 2-like [Dendronephthya gigantea]
LOC130642385	XP_057305454.1	uncharacterized protein LOC130642385 [Hydractinia symbiolongicarpus]	XP_031572275.1	28.1	5.45e-43	XP_031572275.1 von Willebrand factor D and EGF domain-containing protein-like [Actinia tenebrosa]
LOC130642385	XP_057305454.1	uncharacterized protein LOC130642385 [Hydractinia symbiolongicarpus]	XP_031572273.1	27.3	6.86e-43	XP_031572273.1 uncharacterized protein LOC116306367 [Actinia tenebrosa]
LOC130642385	XP_057305454.1	uncharacterized protein LOC130642385 [Hydractinia symbiolongicarpus]	XP_031569564.1	28.5	2.75e-42	XP_031569564.1 von Willebrand factor D and EGF domain-containing protein-like isoform X2 [Actinia tenebrosa]
LOC130642385	XP_057305454.1	uncharacterized protein LOC130642385 [Hydractinia symbiolongicarpus]	XP_031569563.1	28.5	2.76e-42	XP_031569563.1 von Willebrand factor D and EGF domain-containing protein-like isoform X1 [Actinia tenebrosa]
LOC130642385	XP_057305454.1	uncharacterized protein LOC130642385 [Hydractinia symbiolongicarpus]	RUS80662.1	29	1.58e-40	RUS80662.1 hypothetical protein EGW08_011566, partial [Elysia chlorotica]
LOC130642385	XP_057305454.1	uncharacterized protein LOC130642385 [Hydractinia symbiolongicarpus]	XP_031569566.1	28.2	4.13e-40	XP_031569566.1 von Willebrand factor D and EGF domain-containing protein-like isoform X2 [Actinia tenebrosa]
LOC130642385	XP_057305454.1	uncharacterized protein LOC130642385 [Hydractinia symbiolongicarpus]	XP_031569565.1	28.2	4.16e-40	XP_031569565.1 von Willebrand factor D and EGF domain-containing protein-like isoform X1 [Actinia tenebrosa]
LOC130642385	XP_057305454.1	uncharacterized protein LOC130642385 [Hydractinia symbiolongicarpus]	XP_033764273.1	28.5	1.18e-39	XP_033764273.1 von Willebrand factor D and EGF domain-containing protein-like [Pecten maximus]
LOC130642385	XP_057305454.1	uncharacterized protein LOC130642385 [Hydractinia symbiolongicarpus]	XP_035686843.1	32.2	4.24e-39	XP_035686843.1 von Willebrand factor D and EGF domain-containing protein-like [Branchiostoma floridae]
LOC130642386	XP_057305455.1	uncharacterized protein LOC130642386 [Hydractinia symbiolongicarpus]	XP_028396255.1	31.6	4.52e-31	XP_028396255.1 uncharacterized protein LOC114520226 [Dendronephthya gigantea]
LOC130642386	XP_057305455.1	uncharacterized protein LOC130642386 [Hydractinia symbiolongicarpus]	XP_020603731.1	35.4	4.85e-30	XP_020603731.1 uncharacterized skeletal organic matrix protein 5-like isoform X2 [Orbicella faveolata]
LOC130642386	XP_057305455.1	uncharacterized protein LOC130642386 [Hydractinia symbiolongicarpus]	XP_020620830.1	38.4	6.33e-30	XP_020620830.1 uncharacterized skeletal organic matrix protein 5-like [Orbicella faveolata]
LOC130642386	XP_057305455.1	uncharacterized protein LOC130642386 [Hydractinia symbiolongicarpus]	XP_020620831.1	38.4	8.38e-30	XP_020620831.1 uncharacterized skeletal organic matrix protein 5-like [Orbicella faveolata]
LOC130642386	XP_057305455.1	uncharacterized protein LOC130642386 [Hydractinia symbiolongicarpus]	XP_020620828.1	38.9	8.44e-30	XP_020620828.1 uncharacterized skeletal organic matrix protein 5-like [Orbicella faveolata]
LOC130642386	XP_057305455.1	uncharacterized protein LOC130642386 [Hydractinia symbiolongicarpus]	XP_020603730.1	35.4	1.06e-29	XP_020603730.1 uncharacterized protein LOC110042705 isoform X1 [Orbicella faveolata]
LOC130642386	XP_057305455.1	uncharacterized protein LOC130642386 [Hydractinia symbiolongicarpus]	XP_020623535.1	36.7	3.65e-29	XP_020623535.1 uncharacterized skeletal organic matrix protein 5-like isoform X2 [Orbicella faveolata]
LOC130642386	XP_057305455.1	uncharacterized protein LOC130642386 [Hydractinia symbiolongicarpus]	XP_020623534.1	36.7	3.8e-29	XP_020623534.1 uncharacterized skeletal organic matrix protein 5-like isoform X1 [Orbicella faveolata]
LOC130642386	XP_057305455.1	uncharacterized protein LOC130642386 [Hydractinia symbiolongicarpus]	XP_032231942.1	34.5	7.46e-29	XP_032231942.1 uncharacterized protein LOC5507437 [Nematostella vectensis]
LOC130642386	XP_057305455.1	uncharacterized protein LOC130642386 [Hydractinia symbiolongicarpus]	XP_028396192.1	36.6	1.62e-28	XP_028396192.1 uncharacterized skeletal organic matrix protein 5-like [Dendronephthya gigantea]
LOC130642386	XP_057305455.1	uncharacterized protein LOC130642386 [Hydractinia symbiolongicarpus]	XP_028396191.1	29.2	1.78e-28	XP_028396191.1 uncharacterized protein LOC114520165 [Dendronephthya gigantea]
LOC130642386	XP_057305455.1	uncharacterized protein LOC130642386 [Hydractinia symbiolongicarpus]	XP_027048468.1	35.5	3.56e-28	XP_027048468.1 uncharacterized skeletal organic matrix protein 5-like [Pocillopora damicornis]
LOC130642386	XP_057305455.1	uncharacterized protein LOC130642386 [Hydractinia symbiolongicarpus]	XP_028396025.1	37	3.66e-28	XP_028396025.1 uncharacterized skeletal organic matrix protein 5-like [Dendronephthya gigantea]
LOC130642386	XP_057305455.1	uncharacterized protein LOC130642386 [Hydractinia symbiolongicarpus]	XP_032226783.1	34.2	4.72e-28	XP_032226783.1 uncharacterized skeletal organic matrix protein 5 [Nematostella vectensis]
LOC130642386	XP_057305455.1	uncharacterized protein LOC130642386 [Hydractinia symbiolongicarpus]	XP_028396188.1	29.4	6.19e-28	XP_028396188.1 uncharacterized protein LOC114520163 [Dendronephthya gigantea]
LOC130642386	XP_057305455.1	uncharacterized protein LOC130642386 [Hydractinia symbiolongicarpus]	XP_031569043.1	33.7	2.59e-27	XP_031569043.1 uncharacterized skeletal organic matrix protein 5-like [Actinia tenebrosa]
LOC130642386	XP_057305455.1	uncharacterized protein LOC130642386 [Hydractinia symbiolongicarpus]	XP_028396022.1	39.2	5.68e-27	XP_028396022.1 uncharacterized protein LOC114520024 [Dendronephthya gigantea]
LOC130642386	XP_057305455.1	uncharacterized protein LOC130642386 [Hydractinia symbiolongicarpus]	EDO31679.1	34.2	6.35e-27	EDO31679.1 predicted protein [Nematostella vectensis]
LOC130642386	XP_057305455.1	uncharacterized protein LOC130642386 [Hydractinia symbiolongicarpus]	XP_022810592.1	35.5	6.62e-27	XP_022810592.1 uncharacterized skeletal organic matrix protein 5-like [Stylophora pistillata]
LOC130642386	XP_057305455.1	uncharacterized protein LOC130642386 [Hydractinia symbiolongicarpus]	XP_029204755.1	33.7	2.31e-26	XP_029204755.1 uncharacterized skeletal organic matrix protein 5-like isoform X3 [Acropora millepora]
LOC130642386	XP_057305455.1	uncharacterized protein LOC130642386 [Hydractinia symbiolongicarpus]	RMX56934.1	38.7	1.83e-25	RMX56934.1 hypothetical protein pdam_00011060 [Pocillopora damicornis]
LOC130642386	XP_057305455.1	uncharacterized protein LOC130642386 [Hydractinia symbiolongicarpus]	XP_029204754.1	36.6	6.42e-25	XP_029204754.1 uncharacterized protein LOC114968700 isoform X2 [Acropora millepora]
LOC130642386	XP_057305455.1	uncharacterized protein LOC130642386 [Hydractinia symbiolongicarpus]	XP_029204752.1	36.6	6.51e-25	XP_029204752.1 uncharacterized protein LOC114968700 isoform X1 [Acropora millepora]
LOC130642386	XP_057305455.1	uncharacterized protein LOC130642386 [Hydractinia symbiolongicarpus]	XP_020614497.1	35	7.84e-25	XP_020614497.1 uncharacterized skeletal organic matrix protein 5-like [Orbicella faveolata]
LOC130642386	XP_057305455.1	uncharacterized protein LOC130642386 [Hydractinia symbiolongicarpus]	XP_027058720.1	32.1	2.57e-24	XP_027058720.1 uncharacterized protein LOC113685409 [Pocillopora damicornis]
LOC130642387	XP_057305456.1	uncharacterized protein LOC130642387 [Hydractinia symbiolongicarpus]	XP_015767850.1	48	1.05e-250	XP_015767850.1 PREDICTED: uncharacterized protein LOC107346558 [Acropora digitifera]
LOC130642387	XP_057305456.1	uncharacterized protein LOC130642387 [Hydractinia symbiolongicarpus]	XP_034316788.1	44.5	1.43e-231	XP_034316788.1 uncharacterized protein LOC109619637 [Crassostrea gigas]
LOC130642387	XP_057305456.1	uncharacterized protein LOC130642387 [Hydractinia symbiolongicarpus]	XP_022316824.1	45.9	4.23e-228	XP_022316824.1 uncharacterized protein LOC111120401 [Crassostrea virginica]
LOC130642387	XP_057305456.1	uncharacterized protein LOC130642387 [Hydractinia symbiolongicarpus]	XP_022320825.1	44	1.78e-225	XP_022320825.1 uncharacterized protein LOC111123034 [Crassostrea virginica]
LOC130642387	XP_057305456.1	uncharacterized protein LOC130642387 [Hydractinia symbiolongicarpus]	XP_022290521.1	45.5	2.73e-225	XP_022290521.1 uncharacterized protein LOC111102162 [Crassostrea virginica]
LOC130642387	XP_057305456.1	uncharacterized protein LOC130642387 [Hydractinia symbiolongicarpus]	XP_022290286.1	43.7	2.36e-223	XP_022290286.1 uncharacterized protein LOC111101924 [Crassostrea virginica]
LOC130642387	XP_057305456.1	uncharacterized protein LOC130642387 [Hydractinia symbiolongicarpus]	XP_022330441.1	44	3.31e-223	XP_022330441.1 uncharacterized protein LOC111128841 [Crassostrea virginica]
LOC130642387	XP_057305456.1	uncharacterized protein LOC130642387 [Hydractinia symbiolongicarpus]	XP_022331919.1	43.6	1.35e-221	XP_022331919.1 uncharacterized protein LOC111129738 [Crassostrea virginica]
LOC130642387	XP_057305456.1	uncharacterized protein LOC130642387 [Hydractinia symbiolongicarpus]	XP_022316804.1	45.7	3.4e-219	XP_022316804.1 uncharacterized protein LOC111120379 [Crassostrea virginica]
LOC130642387	XP_057305456.1	uncharacterized protein LOC130642387 [Hydractinia symbiolongicarpus]	XP_022307892.1	45.5	1.22e-199	XP_022307892.1 uncharacterized protein LOC111113892 [Crassostrea virginica]
LOC130642387	XP_057305456.1	uncharacterized protein LOC130642387 [Hydractinia symbiolongicarpus]	CAC5401113.1	42.3	5.68e-178	CAC5401113.1 unnamed protein product [Mytilus coruscus]
LOC130642387	XP_057305456.1	uncharacterized protein LOC130642387 [Hydractinia symbiolongicarpus]	CAC5407406.1	43.7	1.1e-166	CAC5407406.1 unnamed protein product [Mytilus coruscus]
LOC130642387	XP_057305456.1	uncharacterized protein LOC130642387 [Hydractinia symbiolongicarpus]	CAF1104794.1	39.7	2.12e-165	CAF1104794.1 unnamed protein product [Didymodactylos carnosus]
LOC130642387	XP_057305456.1	uncharacterized protein LOC130642387 [Hydractinia symbiolongicarpus]	XP_029206827.1	46.1	1.04e-161	XP_029206827.1 uncharacterized protein LOC114970531 [Acropora millepora]
LOC130642387	XP_057305456.1	uncharacterized protein LOC130642387 [Hydractinia symbiolongicarpus]	KXJ11662.1	42.9	6.31e-161	KXJ11662.1 hypothetical protein AC249_AIPGENE7113 [Exaiptasia diaphana]
LOC130642387	XP_057305456.1	uncharacterized protein LOC130642387 [Hydractinia symbiolongicarpus]	XP_015776050.1	55.6	1.99e-158	XP_015776050.1 PREDICTED: uncharacterized protein LOC107354134 [Acropora digitifera]
LOC130642387	XP_057305456.1	uncharacterized protein LOC130642387 [Hydractinia symbiolongicarpus]	VDK19329.1	37.7	1.55e-155	VDK19329.1 unnamed protein product, partial [Anisakis simplex]
LOC130642387	XP_057305456.1	uncharacterized protein LOC130642387 [Hydractinia symbiolongicarpus]	XP_001892843.1	38.4	1.8e-154	XP_001892843.1 Pao retrotransposon peptidase family protein [Brugia malayi]
LOC130642387	XP_057305456.1	uncharacterized protein LOC130642387 [Hydractinia symbiolongicarpus]	KAF0154889.1	43.3	3.44e-154	KAF0154889.1 Pao retrotransposon peptidase domain-containing protein [Ignavibacteria bacterium]
LOC130642387	XP_057305456.1	uncharacterized protein LOC130642387 [Hydractinia symbiolongicarpus]	CAC5398793.1	45.4	6.45e-149	CAC5398793.1 unnamed protein product [Mytilus coruscus]
LOC130642387	XP_057305456.1	uncharacterized protein LOC130642387 [Hydractinia symbiolongicarpus]	XP_001895397.1	36.7	1.69e-147	XP_001895397.1 Pao retrotransposon peptidase family protein [Brugia malayi]
LOC130642387	XP_057305456.1	uncharacterized protein LOC130642387 [Hydractinia symbiolongicarpus]	XP_001899177.1	38.5	5.8e-147	XP_001899177.1 Pao retrotransposon peptidase family protein [Brugia malayi]
LOC130642387	XP_057305456.1	uncharacterized protein LOC130642387 [Hydractinia symbiolongicarpus]	XP_006815924.1	37.5	8.86e-147	XP_006815924.1 PREDICTED: uncharacterized protein LOC102805539 [Saccoglossus kowalevskii]
LOC130642387	XP_057305456.1	uncharacterized protein LOC130642387 [Hydractinia symbiolongicarpus]	KFD69200.1	37.4	5.18e-146	KFD69200.1 hypothetical protein M514_18569 [Trichuris suis]
LOC130642387	XP_057305456.1	uncharacterized protein LOC130642387 [Hydractinia symbiolongicarpus]	KRZ50894.1	36.7	5.64e-146	KRZ50894.1 hypothetical protein T02_10645 [Trichinella nativa]
LOC130642388	XP_057305457.1	uncharacterized protein LOC130642388 [Hydractinia symbiolongicarpus]	XP_012564610.1	57.6	7.02e-315	XP_012564610.1 PREDICTED: uncharacterized protein LOC105848913, partial [Hydra vulgaris]
LOC130642388	XP_057305457.1	uncharacterized protein LOC130642388 [Hydractinia symbiolongicarpus]	XP_012554998.1	56.8	4.18e-311	XP_012554998.1 PREDICTED: uncharacterized protein LOC101234439 [Hydra vulgaris]
LOC130642388	XP_057305457.1	uncharacterized protein LOC130642388 [Hydractinia symbiolongicarpus]	XP_012564595.1	57	1.03e-306	XP_012564595.1 PREDICTED: uncharacterized protein LOC101237045 [Hydra vulgaris]
LOC130642388	XP_057305457.1	uncharacterized protein LOC130642388 [Hydractinia symbiolongicarpus]	XP_012561730.1	56.4	6.8e-303	XP_012561730.1 PREDICTED: uncharacterized protein LOC101235257 [Hydra vulgaris]
LOC130642388	XP_057305457.1	uncharacterized protein LOC130642388 [Hydractinia symbiolongicarpus]	XP_012564909.1	55.8	1.28e-301	XP_012564909.1 PREDICTED: uncharacterized protein LOC101240834 [Hydra vulgaris]
LOC130642388	XP_057305457.1	uncharacterized protein LOC130642388 [Hydractinia symbiolongicarpus]	XP_012565783.1	55.4	4.34e-300	XP_012565783.1 PREDICTED: uncharacterized protein LOC100205305 [Hydra vulgaris]
LOC130642388	XP_057305457.1	uncharacterized protein LOC130642388 [Hydractinia symbiolongicarpus]	XP_012556150.1	55.5	3.57e-297	XP_012556150.1 PREDICTED: uncharacterized protein LOC101238377 [Hydra vulgaris]
LOC130642388	XP_057305457.1	uncharacterized protein LOC130642388 [Hydractinia symbiolongicarpus]	XP_012559370.1	54.7	6.69e-286	XP_012559370.1 PREDICTED: uncharacterized protein LOC100213461 [Hydra vulgaris]
LOC130642388	XP_057305457.1	uncharacterized protein LOC130642388 [Hydractinia symbiolongicarpus]	XP_012564925.1	53.9	1.8e-283	XP_012564925.1 PREDICTED: uncharacterized protein LOC105849148, partial [Hydra vulgaris]
LOC130642388	XP_057305457.1	uncharacterized protein LOC130642388 [Hydractinia symbiolongicarpus]	XP_012566510.1	52.4	2.35e-279	XP_012566510.1 PREDICTED: uncharacterized protein LOC101241156, partial [Hydra vulgaris]
LOC130642388	XP_057305457.1	uncharacterized protein LOC130642388 [Hydractinia symbiolongicarpus]	XP_012559701.1	54	5.7e-279	XP_012559701.1 PREDICTED: uncharacterized protein LOC101235938 [Hydra vulgaris]
LOC130642388	XP_057305457.1	uncharacterized protein LOC130642388 [Hydractinia symbiolongicarpus]	XP_012565187.1	56.7	8.13e-277	XP_012565187.1 PREDICTED: uncharacterized protein LOC101238006 [Hydra vulgaris]
LOC130642388	XP_057305457.1	uncharacterized protein LOC130642388 [Hydractinia symbiolongicarpus]	XP_012558125.1	56	8.69e-276	XP_012558125.1 PREDICTED: uncharacterized protein LOC101236168 [Hydra vulgaris]
LOC130642388	XP_057305457.1	uncharacterized protein LOC130642388 [Hydractinia symbiolongicarpus]	XP_012565745.1	52.2	2.3e-273	XP_012565745.1 PREDICTED: uncharacterized protein LOC101240155 [Hydra vulgaris]
LOC130642388	XP_057305457.1	uncharacterized protein LOC130642388 [Hydractinia symbiolongicarpus]	XP_004210531.2	56.4	1.39e-265	XP_004210531.2 PREDICTED: uncharacterized protein LOC101236647, partial [Hydra vulgaris]
LOC130642388	XP_057305457.1	uncharacterized protein LOC130642388 [Hydractinia symbiolongicarpus]	XP_012556689.1	51.5	2.41e-265	XP_012556689.1 PREDICTED: uncharacterized protein LOC100200664 [Hydra vulgaris]
LOC130642388	XP_057305457.1	uncharacterized protein LOC130642388 [Hydractinia symbiolongicarpus]	XP_012559437.1	53.9	4.14e-258	XP_012559437.1 PREDICTED: uncharacterized protein LOC101234446 [Hydra vulgaris]
LOC130642388	XP_057305457.1	uncharacterized protein LOC130642388 [Hydractinia symbiolongicarpus]	XP_014670443.1	49.6	3.4e-255	XP_014670443.1 PREDICTED: uncharacterized protein LOC106811370 [Priapulus caudatus]
LOC130642388	XP_057305457.1	uncharacterized protein LOC130642388 [Hydractinia symbiolongicarpus]	XP_012564411.1	50	1.17e-253	XP_012564411.1 PREDICTED: uncharacterized protein LOC100209493, partial [Hydra vulgaris]
LOC130642388	XP_057305457.1	uncharacterized protein LOC130642388 [Hydractinia symbiolongicarpus]	XP_012563978.1	50.1	2.23e-253	XP_012563978.1 PREDICTED: uncharacterized protein LOC101241181, partial [Hydra vulgaris]
LOC130642388	XP_057305457.1	uncharacterized protein LOC130642388 [Hydractinia symbiolongicarpus]	XP_004210554.2	54.9	1.2e-252	XP_004210554.2 PREDICTED: uncharacterized protein LOC101241355, partial [Hydra vulgaris]
LOC130642388	XP_057305457.1	uncharacterized protein LOC130642388 [Hydractinia symbiolongicarpus]	XP_012563169.1	49.9	5.97e-252	XP_012563169.1 PREDICTED: LOW QUALITY PROTEIN: uncharacterized protein LOC101235432, partial [Hydra vulgaris]
LOC130642388	XP_057305457.1	uncharacterized protein LOC130642388 [Hydractinia symbiolongicarpus]	XP_012563871.1	55.8	1.61e-249	XP_012563871.1 PREDICTED: uncharacterized protein LOC101236654 [Hydra vulgaris]
LOC130642388	XP_057305457.1	uncharacterized protein LOC130642388 [Hydractinia symbiolongicarpus]	GBN09804.1	47.5	7.23e-246	GBN09804.1 hypothetical protein AVEN_196791-1 [Araneus ventricosus]
LOC130642388	XP_057305457.1	uncharacterized protein LOC130642388 [Hydractinia symbiolongicarpus]	XP_012563438.1	47.7	1.13e-245	XP_012563438.1 PREDICTED: uncharacterized protein LOC100215114, partial [Hydra vulgaris]
LOC130642389	XP_057305458.1	uncharacterized protein LOC130642389 [Hydractinia symbiolongicarpus]	XP_039528763.1	43.2	4.26e-116	XP_039528763.1 uncharacterized protein LOC120479950 [Pimephales promelas]
LOC130642389	XP_057305458.1	uncharacterized protein LOC130642389 [Hydractinia symbiolongicarpus]	XP_039517347.1	43.2	4.26e-116	XP_039517347.1 uncharacterized protein LOC120471555 [Pimephales promelas]
LOC130642389	XP_057305458.1	uncharacterized protein LOC130642389 [Hydractinia symbiolongicarpus]	XP_012557526.1	45.3	8.26e-116	XP_012557526.1 PREDICTED: uncharacterized protein LOC105844920 [Hydra vulgaris]
LOC130642389	XP_057305458.1	uncharacterized protein LOC130642389 [Hydractinia symbiolongicarpus]	XP_031420456.1	42.1	6.74e-115	XP_031420456.1 uncharacterized protein LOC116219982 isoform X1 [Clupea harengus]
LOC130642389	XP_057305458.1	uncharacterized protein LOC130642389 [Hydractinia symbiolongicarpus]	XP_030203021.1	42.1	1.62e-114	XP_030203021.1 uncharacterized protein LOC115535735 isoform X1 [Gadus morhua]
LOC130642389	XP_057305458.1	uncharacterized protein LOC130642389 [Hydractinia symbiolongicarpus]	XP_030203022.1	42.2	2.22e-114	XP_030203022.1 uncharacterized protein LOC115535735 isoform X2 [Gadus morhua]
LOC130642389	XP_057305458.1	uncharacterized protein LOC130642389 [Hydractinia symbiolongicarpus]	XP_031416130.1	41.7	2.56e-110	XP_031416130.1 uncharacterized protein LOC116218458 [Clupea harengus]
LOC130642389	XP_057305458.1	uncharacterized protein LOC130642389 [Hydractinia symbiolongicarpus]	XP_028303822.1	42.7	3.33e-109	XP_028303822.1 uncharacterized protein LOC114463999 isoform X3 [Gouania willdenowi]
LOC130642389	XP_057305458.1	uncharacterized protein LOC130642389 [Hydractinia symbiolongicarpus]	XP_030211303.1	43.1	3.02e-107	XP_030211303.1 uncharacterized protein LOC115542932 [Gadus morhua]
LOC130642389	XP_057305458.1	uncharacterized protein LOC130642389 [Hydractinia symbiolongicarpus]	XP_030249955.1	41.3	4.75e-106	XP_030249955.1 uncharacterized protein LOC115567463 [Sparus aurata]
LOC130642389	XP_057305458.1	uncharacterized protein LOC130642389 [Hydractinia symbiolongicarpus]	XP_030231762.1	42.2	9.46e-106	XP_030231762.1 uncharacterized protein LOC115557801 [Gadus morhua]
LOC130642389	XP_057305458.1	uncharacterized protein LOC130642389 [Hydractinia symbiolongicarpus]	XP_028303820.1	41.4	6.28e-105	XP_028303820.1 uncharacterized protein LOC114463999 isoform X1 [Gouania willdenowi]
LOC130642389	XP_057305458.1	uncharacterized protein LOC130642389 [Hydractinia symbiolongicarpus]	XP_030192982.1	42.4	2.95e-104	XP_030192982.1 uncharacterized protein LOC115528806 [Gadus morhua]
LOC130642389	XP_057305458.1	uncharacterized protein LOC130642389 [Hydractinia symbiolongicarpus]	XP_028303821.1	41.4	3.4e-104	XP_028303821.1 uncharacterized protein LOC114463999 isoform X2 [Gouania willdenowi]
LOC130642389	XP_057305458.1	uncharacterized protein LOC130642389 [Hydractinia symbiolongicarpus]	XP_029942339.1	39.8	5.15e-104	XP_029942339.1 uncharacterized protein LOC115384144 [Salarias fasciatus]
LOC130642389	XP_057305458.1	uncharacterized protein LOC130642389 [Hydractinia symbiolongicarpus]	XP_031420457.1	54.4	3.55e-103	XP_031420457.1 uncharacterized protein LOC116219982 isoform X2 [Clupea harengus]
LOC130642389	XP_057305458.1	uncharacterized protein LOC130642389 [Hydractinia symbiolongicarpus]	XP_037833274.1	52.3	2.53e-102	XP_037833274.1 uncharacterized protein LOC119617331 [Kryptolebias marmoratus]
LOC130642389	XP_057305458.1	uncharacterized protein LOC130642389 [Hydractinia symbiolongicarpus]	XP_004207586.1	42.4	8.47e-101	XP_004207586.1 PREDICTED: uncharacterized protein LOC101237756 [Hydra vulgaris]
LOC130642389	XP_057305458.1	uncharacterized protein LOC130642389 [Hydractinia symbiolongicarpus]	XP_020785585.1	38	2.48e-98	XP_020785585.1 uncharacterized protein LOC110164801 isoform X1 [Boleophthalmus pectinirostris]
LOC130642389	XP_057305458.1	uncharacterized protein LOC130642389 [Hydractinia symbiolongicarpus]	XP_012561760.1	42	3.15e-98	XP_012561760.1 PREDICTED: uncharacterized protein LOC100203978 [Hydra vulgaris]
LOC130642389	XP_057305458.1	uncharacterized protein LOC130642389 [Hydractinia symbiolongicarpus]	XP_012562148.1	62.4	1.46e-96	XP_012562148.1 PREDICTED: uncharacterized protein LOC100198661 [Hydra vulgaris]
LOC130642389	XP_057305458.1	uncharacterized protein LOC130642389 [Hydractinia symbiolongicarpus]	XP_012564041.1	64.8	5.64e-96	XP_012564041.1 PREDICTED: uncharacterized protein LOC101240330 [Hydra vulgaris]
LOC130642389	XP_057305458.1	uncharacterized protein LOC130642389 [Hydractinia symbiolongicarpus]	ELU11812.1	60.8	1.75e-94	ELU11812.1 hypothetical protein CAPTEDRAFT_127565 [Capitella teleta]
LOC130642389	XP_057305458.1	uncharacterized protein LOC130642389 [Hydractinia symbiolongicarpus]	XP_039678192.1	50.3	2.07e-94	XP_039678192.1 uncharacterized protein LOC120572805 [Perca fluviatilis]
LOC130642389	XP_057305458.1	uncharacterized protein LOC130642389 [Hydractinia symbiolongicarpus]	XP_034022007.1	52.1	3.07e-94	XP_034022007.1 uncharacterized protein LOC117506603 isoform X1 [Thalassophryne amazonica]
LOC130642390	XP_057305459.1	uncharacterized protein LOC130642390 [Hydractinia symbiolongicarpus]	-	-	-	-
LOC130642391	XP_057305460.1	uncharacterized protein LOC130642391 [Hydractinia symbiolongicarpus]	-	-	-	-
LOC130642392	XP_057305461.1	uncharacterized protein LOC130642392 [Hydractinia symbiolongicarpus]	XP_015757823.1	43.9	1.82e-84	XP_015757823.1 PREDICTED: uncharacterized protein LOC107337226 [Acropora digitifera]
LOC130642392	XP_057305461.1	uncharacterized protein LOC130642392 [Hydractinia symbiolongicarpus]	XP_029180433.1	43.9	7.29e-84	XP_029180433.1 uncharacterized protein LOC114948011 [Acropora millepora]
LOC130642392	XP_057305461.1	uncharacterized protein LOC130642392 [Hydractinia symbiolongicarpus]	XP_019614280.1	42.4	2.07e-82	XP_019614280.1 PREDICTED: uncharacterized protein LOC109462197 isoform X3 [Branchiostoma belcheri]
LOC130642392	XP_057305461.1	uncharacterized protein LOC130642392 [Hydractinia symbiolongicarpus]	XP_035688904.1	42	1.51e-79	XP_035688904.1 uncharacterized protein LOC118424444 [Branchiostoma floridae]
LOC130642392	XP_057305461.1	uncharacterized protein LOC130642392 [Hydractinia symbiolongicarpus]	XP_020630384.1	42	2.72e-79	XP_020630384.1 uncharacterized protein LOC110067397 [Orbicella faveolata]
LOC130642392	XP_057305461.1	uncharacterized protein LOC130642392 [Hydractinia symbiolongicarpus]	XP_019614278.1	40.7	4.91e-79	XP_019614278.1 PREDICTED: uncharacterized protein LOC109462197 isoform X1 [Branchiostoma belcheri]
LOC130642392	XP_057305461.1	uncharacterized protein LOC130642392 [Hydractinia symbiolongicarpus]	XP_028408972.1	41.5	6.83e-78	XP_028408972.1 uncharacterized protein LOC114531559 [Dendronephthya gigantea]
LOC130642392	XP_057305461.1	uncharacterized protein LOC130642392 [Hydractinia symbiolongicarpus]	XP_020899729.1	40.6	1.45e-75	XP_020899729.1 uncharacterized protein LOC110238397 [Exaiptasia diaphana]
LOC130642392	XP_057305461.1	uncharacterized protein LOC130642392 [Hydractinia symbiolongicarpus]	XP_031551528.1	39.9	1.69e-74	XP_031551528.1 uncharacterized protein LOC116288825 isoform X1 [Actinia tenebrosa]
LOC130642392	XP_057305461.1	uncharacterized protein LOC130642392 [Hydractinia symbiolongicarpus]	XP_020899730.1	40.7	2.91e-74	XP_020899730.1 uncharacterized protein LOC110238398 [Exaiptasia diaphana]
LOC130642392	XP_057305461.1	uncharacterized protein LOC130642392 [Hydractinia symbiolongicarpus]	XP_020905964.1	41.9	1.09e-72	XP_020905964.1 uncharacterized protein LOC110244134 [Exaiptasia diaphana]
LOC130642392	XP_057305461.1	uncharacterized protein LOC130642392 [Hydractinia symbiolongicarpus]	XP_020627475.1	38.6	5.45e-70	XP_020627475.1 uncharacterized protein LOC110064721 isoform X2 [Orbicella faveolata]
LOC130642392	XP_057305461.1	uncharacterized protein LOC130642392 [Hydractinia symbiolongicarpus]	XP_031551527.1	38.2	5.83e-70	XP_031551527.1 uncharacterized protein LOC116288824 [Actinia tenebrosa]
LOC130642392	XP_057305461.1	uncharacterized protein LOC130642392 [Hydractinia symbiolongicarpus]	XP_022104456.1	39.4	9.2e-70	XP_022104456.1 uncharacterized protein LOC110986673 [Acanthaster planci]
LOC130642392	XP_057305461.1	uncharacterized protein LOC130642392 [Hydractinia symbiolongicarpus]	XP_002735949.1	40.4	9.96e-70	XP_002735949.1 PREDICTED: uncharacterized protein LOC100378672 [Saccoglossus kowalevskii]
LOC130642392	XP_057305461.1	uncharacterized protein LOC130642392 [Hydractinia symbiolongicarpus]	XP_038079063.1	38.6	1.34e-69	XP_038079063.1 uncharacterized protein LOC119746287 [Patiria miniata]
LOC130642392	XP_057305461.1	uncharacterized protein LOC130642392 [Hydractinia symbiolongicarpus]	XP_032220396.1	37.9	3.63e-69	XP_032220396.1 uncharacterized protein LOC5519620 [Nematostella vectensis]
LOC130642392	XP_057305461.1	uncharacterized protein LOC130642392 [Hydractinia symbiolongicarpus]	XP_020627474.1	36.7	4.6e-69	XP_020627474.1 uncharacterized protein LOC110064721 isoform X1 [Orbicella faveolata]
LOC130642392	XP_057305461.1	uncharacterized protein LOC130642392 [Hydractinia symbiolongicarpus]	XP_022111664.1	38.3	2.75e-68	XP_022111664.1 uncharacterized protein LOC110990886 [Acanthaster planci]
LOC130642392	XP_057305461.1	uncharacterized protein LOC130642392 [Hydractinia symbiolongicarpus]	XP_038072063.1	40.5	2.24e-67	XP_038072063.1 uncharacterized protein LOC119740733 [Patiria miniata]
LOC130642392	XP_057305461.1	uncharacterized protein LOC130642392 [Hydractinia symbiolongicarpus]	XP_027037812.1	37.9	7.49e-67	XP_027037812.1 uncharacterized protein LOC113666251 [Pocillopora damicornis]
LOC130642392	XP_057305461.1	uncharacterized protein LOC130642392 [Hydractinia symbiolongicarpus]	XP_033728421.1	38.6	3.35e-66	XP_033728421.1 uncharacterized protein LOC117317661 [Pecten maximus]
LOC130642392	XP_057305461.1	uncharacterized protein LOC130642392 [Hydractinia symbiolongicarpus]	XP_021366112.1	37.9	1.49e-64	XP_021366112.1 uncharacterized protein LOC110458644 [Mizuhopecten yessoensis]
LOC130642392	XP_057305461.1	uncharacterized protein LOC130642392 [Hydractinia symbiolongicarpus]	XP_022808166.1	37.5	1.05e-63	XP_022808166.1 uncharacterized protein LOC111345154 [Stylophora pistillata]
LOC130642392	XP_057305461.1	uncharacterized protein LOC130642392 [Hydractinia symbiolongicarpus]	EDO47435.1	37.9	2.37e-63	EDO47435.1 predicted protein [Nematostella vectensis]
LOC130642393	XP_057305463.1	uncharacterized protein LOC130642393 [Hydractinia symbiolongicarpus]	HAO15752.1	51.6	5.59e-32	HAO15752.1 hypothetical protein [Tenacibaculum sp.]
LOC130642393	XP_057305463.1	uncharacterized protein LOC130642393 [Hydractinia symbiolongicarpus]	HAO14805.1	50	2.23e-31	HAO14805.1 hypothetical protein [Tenacibaculum sp.]
LOC130642393	XP_057305463.1	uncharacterized protein LOC130642393 [Hydractinia symbiolongicarpus]	XP_012566457.1	63.2	3.33e-26	XP_012566457.1 PREDICTED: uncharacterized protein LOC105850537, partial [Hydra vulgaris]
LOC130642393	XP_057305463.1	uncharacterized protein LOC130642393 [Hydractinia symbiolongicarpus]	HBI40644.1	49.6	7.98e-23	HBI40644.1 hypothetical protein [Tenacibaculum sp.]
LOC130642393	XP_057305463.1	uncharacterized protein LOC130642393 [Hydractinia symbiolongicarpus]	XP_012563213.1	39.4	1.88e-22	XP_012563213.1 PREDICTED: uncharacterized protein LOC105847908 [Hydra vulgaris]
LOC130642393	XP_057305463.1	uncharacterized protein LOC130642393 [Hydractinia symbiolongicarpus]	KAB0805423.1	51.5	8.88e-22	KAB0805423.1 hypothetical protein PPYR_02393 [Photinus pyralis]
LOC130642393	XP_057305463.1	uncharacterized protein LOC130642393 [Hydractinia symbiolongicarpus]	CAB3263137.1	40.3	1.25e-21	CAB3263137.1 uncharacterized protein LOC104265527 [Phallusia mammillata]
LOC130642393	XP_057305463.1	uncharacterized protein LOC130642393 [Hydractinia symbiolongicarpus]	CAD7467304.1	44	3.36e-21	CAD7467304.1 unnamed protein product [Plutella xylostella]
LOC130642393	XP_057305463.1	uncharacterized protein LOC130642393 [Hydractinia symbiolongicarpus]	XP_006811856.1	41	2.79e-20	XP_006811856.1 PREDICTED: RNA-directed DNA polymerase from mobile element jockey-like [Saccoglossus kowalevskii]
LOC130642393	XP_057305463.1	uncharacterized protein LOC130642393 [Hydractinia symbiolongicarpus]	NQY31470.1	40.3	9.3e-20	NQY31470.1 reverse transcriptase family protein [Flavobacteriaceae bacterium]
LOC130642393	XP_057305463.1	uncharacterized protein LOC130642393 [Hydractinia symbiolongicarpus]	XP_012562282.1	49	1.12e-19	XP_012562282.1 PREDICTED: uncharacterized protein LOC105847328 [Hydra vulgaris]
LOC130642393	XP_057305463.1	uncharacterized protein LOC130642393 [Hydractinia symbiolongicarpus]	HAO14226.1	39.8	6.21e-19	HAO14226.1 hypothetical protein [Tenacibaculum sp.]
LOC130642393	XP_057305463.1	uncharacterized protein LOC130642393 [Hydractinia symbiolongicarpus]	VEN59416.1	37.2	6.84e-19	VEN59416.1 unnamed protein product, partial [Callosobruchus maculatus]
LOC130642393	XP_057305463.1	uncharacterized protein LOC130642393 [Hydractinia symbiolongicarpus]	PSN55102.1	47.5	7.8e-19	PSN55102.1 hypothetical protein C0J52_01873, partial [Blattella germanica]
LOC130642393	XP_057305463.1	uncharacterized protein LOC130642393 [Hydractinia symbiolongicarpus]	XP_006822105.1	38.7	1.09e-18	XP_006822105.1 PREDICTED: RNA-directed DNA polymerase from mobile element jockey-like, partial [Saccoglossus kowalevskii]
LOC130642393	XP_057305463.1	uncharacterized protein LOC130642393 [Hydractinia symbiolongicarpus]	PIK53570.1	36.8	1.19e-18	PIK53570.1 putative RNA-directed DNA polymerase from mobile element jockey-like, partial [Apostichopus japonicus]
LOC130642393	XP_057305463.1	uncharacterized protein LOC130642393 [Hydractinia symbiolongicarpus]	PIK39803.1	36.1	1.62e-18	PIK39803.1 putative RNA-directed DNA polymerase from mobile element jockey-like [Apostichopus japonicus]
LOC130642393	XP_057305463.1	uncharacterized protein LOC130642393 [Hydractinia symbiolongicarpus]	XP_038106702.1	49	2.32e-18	XP_038106702.1 uncharacterized protein LOC119766309 [Culex quinquefasciatus]
LOC130642393	XP_057305463.1	uncharacterized protein LOC130642393 [Hydractinia symbiolongicarpus]	PNF30224.1	44	2.95e-18	PNF30224.1 hypothetical protein B7P43_G02542 [Cryptotermes secundus]
LOC130642393	XP_057305463.1	uncharacterized protein LOC130642393 [Hydractinia symbiolongicarpus]	PNF26437.1	44	3.01e-18	PNF26437.1 hypothetical protein B7P43_G16509 [Cryptotermes secundus]
LOC130642393	XP_057305463.1	uncharacterized protein LOC130642393 [Hydractinia symbiolongicarpus]	PNF26089.1	44	3.01e-18	PNF26089.1 hypothetical protein B7P43_G04923 [Cryptotermes secundus]
LOC130642393	XP_057305463.1	uncharacterized protein LOC130642393 [Hydractinia symbiolongicarpus]	PNF33439.1	40.7	3.95e-18	PNF33439.1 hypothetical protein B7P43_G03349 [Cryptotermes secundus]
LOC130642393	XP_057305463.1	uncharacterized protein LOC130642393 [Hydractinia symbiolongicarpus]	PNF35905.1	46.4	4e-18	PNF35905.1 hypothetical protein B7P43_G08568 [Cryptotermes secundus]
LOC130642393	XP_057305463.1	uncharacterized protein LOC130642393 [Hydractinia symbiolongicarpus]	PNF38517.1	46.4	4.11e-18	PNF38517.1 hypothetical protein B7P43_G03953 [Cryptotermes secundus]
LOC130642393	XP_057305463.1	uncharacterized protein LOC130642393 [Hydractinia symbiolongicarpus]	PNF35448.1	43.1	5.6e-18	PNF35448.1 hypothetical protein B7P43_G04120 [Cryptotermes secundus]
LOC130642394	XP_057305464.1	toxin CfTX-B-like [Hydractinia symbiolongicarpus]	AFK76348.1	28.9	1.42e-35	AFK76348.1 toxin TX1 [Aurelia aurita]
LOC130642394	XP_057305464.1	toxin CfTX-B-like [Hydractinia symbiolongicarpus]	AFQ00677.1	28.4	1.01e-19	AFQ00677.1 toxin B precursor [Chironex fleckeri]
LOC130642394	XP_057305464.1	toxin CfTX-B-like [Hydractinia symbiolongicarpus]	AFQ00676.1	25.5	1.41e-17	AFQ00676.1 toxin A precursor [Chironex fleckeri]
LOC130642394	XP_057305464.1	toxin CfTX-B-like [Hydractinia symbiolongicarpus]	AHG06297.1	28.1	4.28e-15	AHG06297.1 TX-like toxin, partial [Chironex fleckeri]
LOC130642394	XP_057305464.1	toxin CfTX-B-like [Hydractinia symbiolongicarpus]	Q9GV72.1	23.1	7.84e-10	Q9GV72.1 RecName: Full=Toxin CrTX-A; AltName: Full=CRT-1; AltName: Full=CrTX-B; AltName: Full=Toxin 1; Flags: Precursor [Carybdea rastonii]
LOC130642395	XP_057305465.1	uncharacterized protein LOC130642395 [Hydractinia symbiolongicarpus]	XP_032238885.1	45.8	3.96e-196	XP_032238885.1 uncharacterized protein LOC116618858 [Nematostella vectensis]
LOC130642395	XP_057305465.1	uncharacterized protein LOC130642395 [Hydractinia symbiolongicarpus]	KAG1677003.1	45.2	4.93e-188	KAG1677003.1 hypothetical protein GQR58_014046 [Nymphon striatum]
LOC130642395	XP_057305465.1	uncharacterized protein LOC130642395 [Hydractinia symbiolongicarpus]	GBM54161.1	44.9	5.07e-188	GBM54161.1 hypothetical protein AVEN_195153-1 [Araneus ventricosus]
LOC130642395	XP_057305465.1	uncharacterized protein LOC130642395 [Hydractinia symbiolongicarpus]	KAG1651866.1	51	1.85e-187	KAG1651866.1 hypothetical protein GQR58_026696 [Nymphon striatum]
LOC130642395	XP_057305465.1	uncharacterized protein LOC130642395 [Hydractinia symbiolongicarpus]	VDI48620.1	44.5	2.56e-187	VDI48620.1 Hypothetical predicted protein [Mytilus galloprovincialis]
LOC130642395	XP_057305465.1	uncharacterized protein LOC130642395 [Hydractinia symbiolongicarpus]	CAF4860044.1	44.5	3.68e-187	CAF4860044.1 unnamed protein product [Rotaria socialis]
LOC130642395	XP_057305465.1	uncharacterized protein LOC130642395 [Hydractinia symbiolongicarpus]	CAF3368098.1	44.5	4.56e-187	CAF3368098.1 unnamed protein product [Rotaria socialis]
LOC130642395	XP_057305465.1	uncharacterized protein LOC130642395 [Hydractinia symbiolongicarpus]	GBO36553.1	45.5	1.27e-185	GBO36553.1 hypothetical protein AVEN_166998-1 [Araneus ventricosus]
LOC130642395	XP_057305465.1	uncharacterized protein LOC130642395 [Hydractinia symbiolongicarpus]	DAC81568.1	45.2	1.65e-185	DAC81568.1 TPA_asm: PolB [Hydra adintovirus]
LOC130642395	XP_057305465.1	uncharacterized protein LOC130642395 [Hydractinia symbiolongicarpus]	KAG1651864.1	51	2.79e-185	KAG1651864.1 hypothetical protein GQR58_026696 [Nymphon striatum]
LOC130642395	XP_057305465.1	uncharacterized protein LOC130642395 [Hydractinia symbiolongicarpus]	KXJ07861.1	47.1	6.29e-185	KXJ07861.1 hypothetical protein AC249_AIPGENE9596 [Exaiptasia diaphana]
LOC130642395	XP_057305465.1	uncharacterized protein LOC130642395 [Hydractinia symbiolongicarpus]	KAF8769806.1	45.5	1.04e-184	KAF8769806.1 hypothetical protein HNY73_017415 [Argiope bruennichi]
LOC130642395	XP_057305465.1	uncharacterized protein LOC130642395 [Hydractinia symbiolongicarpus]	XP_032218522.1	45.6	9.69e-184	XP_032218522.1 uncharacterized protein LOC5518201 [Nematostella vectensis]
LOC130642395	XP_057305465.1	uncharacterized protein LOC130642395 [Hydractinia symbiolongicarpus]	VDI16211.1	43.5	9.57e-183	VDI16211.1 Hypothetical predicted protein [Mytilus galloprovincialis]
LOC130642395	XP_057305465.1	uncharacterized protein LOC130642395 [Hydractinia symbiolongicarpus]	KAG1651861.1	51	1.08e-182	KAG1651861.1 hypothetical protein GQR58_026696 [Nymphon striatum]
LOC130642395	XP_057305465.1	uncharacterized protein LOC130642395 [Hydractinia symbiolongicarpus]	KAG1651860.1	51	3.77e-182	KAG1651860.1 hypothetical protein GQR58_026696 [Nymphon striatum]
LOC130642395	XP_057305465.1	uncharacterized protein LOC130642395 [Hydractinia symbiolongicarpus]	VDI50232.1	44.5	1.29e-181	VDI50232.1 Hypothetical predicted protein [Mytilus galloprovincialis]
LOC130642395	XP_057305465.1	uncharacterized protein LOC130642395 [Hydractinia symbiolongicarpus]	KAG1651862.1	45.9	5.04e-180	KAG1651862.1 hypothetical protein GQR58_026696 [Nymphon striatum]
LOC130642395	XP_057305465.1	uncharacterized protein LOC130642395 [Hydractinia symbiolongicarpus]	EDO46109.1	45.5	2.29e-179	EDO46109.1 predicted protein [Nematostella vectensis]
LOC130642395	XP_057305465.1	uncharacterized protein LOC130642395 [Hydractinia symbiolongicarpus]	XP_032218524.1	45.8	9.42e-179	XP_032218524.1 uncharacterized protein LOC116601844 [Nematostella vectensis]
LOC130642395	XP_057305465.1	uncharacterized protein LOC130642395 [Hydractinia symbiolongicarpus]	XP_035209175.1	51.1	1.31e-178	XP_035209175.1 uncharacterized protein LOC118183689 [Stegodyphus dumicola]
LOC130642395	XP_057305465.1	uncharacterized protein LOC130642395 [Hydractinia symbiolongicarpus]	XP_031564852.1	45	2.07e-178	XP_031564852.1 uncharacterized protein LOC116300184 [Actinia tenebrosa]
LOC130642395	XP_057305465.1	uncharacterized protein LOC130642395 [Hydractinia symbiolongicarpus]	KXJ05887.1	43.8	7.6e-178	KXJ05887.1 Contactin-associated protein-like 5 [Exaiptasia diaphana]
LOC130642395	XP_057305465.1	uncharacterized protein LOC130642395 [Hydractinia symbiolongicarpus]	KAG1697233.1	50.8	2.37e-177	KAG1697233.1 hypothetical protein GQR58_006068 [Nymphon striatum]
LOC130642395	XP_057305465.1	uncharacterized protein LOC130642395 [Hydractinia symbiolongicarpus]	KAG1665131.1	44.7	2.43e-177	KAG1665131.1 hypothetical protein GQR58_019518 [Nymphon striatum]
LOC130642396	XP_057305468.1	tyrosine-protein phosphatase non-receptor type 9-like [Hydractinia symbiolongicarpus]	XP_002154212.3	46.3	7.94e-220	XP_002154212.3 PREDICTED: tyrosine-protein phosphatase non-receptor type 9-like [Hydra vulgaris]
LOC130642396	XP_057305468.1	tyrosine-protein phosphatase non-receptor type 9-like [Hydractinia symbiolongicarpus]	XP_028660434.1	38.4	1.43e-150	XP_028660434.1 tyrosine-protein phosphatase non-receptor type 9 [Erpetoichthys calabaricus]
LOC130642396	XP_057305468.1	tyrosine-protein phosphatase non-receptor type 9-like [Hydractinia symbiolongicarpus]	XP_039614161.1	38.2	4.72e-150	XP_039614161.1 tyrosine-protein phosphatase non-receptor type 9 [Polypterus senegalus]
LOC130642396	XP_057305468.1	tyrosine-protein phosphatase non-receptor type 9-like [Hydractinia symbiolongicarpus]	MBN3284451.1	38	1.59e-149	MBN3284451.1 PTN9 phosphatase [Polyodon spathula]
LOC130642396	XP_057305468.1	tyrosine-protein phosphatase non-receptor type 9-like [Hydractinia symbiolongicarpus]	AAH43621.1	36.6	1.76e-148	AAH43621.1 MGC52584 protein [Xenopus laevis]
LOC130642396	XP_057305468.1	tyrosine-protein phosphatase non-receptor type 9-like [Hydractinia symbiolongicarpus]	AAI08491.1	36.6	2.48e-148	AAI08491.1 MGC52584 protein [Xenopus laevis]
LOC130642396	XP_057305468.1	tyrosine-protein phosphatase non-receptor type 9-like [Hydractinia symbiolongicarpus]	XP_040273962.1	37	8.04e-148	XP_040273962.1 tyrosine-protein phosphatase non-receptor type 9-like isoform X1 [Bufo bufo]
LOC130642396	XP_057305468.1	tyrosine-protein phosphatase non-receptor type 9-like [Hydractinia symbiolongicarpus]	NP_001079459.1	36.4	9.81e-148	NP_001079459.1 protein tyrosine phosphatase non-receptor type 9-like L homeolog [Xenopus laevis]
LOC130642396	XP_057305468.1	tyrosine-protein phosphatase non-receptor type 9-like [Hydractinia symbiolongicarpus]	NP_001081203.1	36.7	2.16e-146	NP_001081203.1 protein tyrosine phosphatase non-receptor type 9-like S homeolog [Xenopus laevis]
LOC130642396	XP_057305468.1	tyrosine-protein phosphatase non-receptor type 9-like [Hydractinia symbiolongicarpus]	MBN3280071.1	37.3	4.35e-146	MBN3280071.1 PTN9 phosphatase [Polyodon spathula]
LOC130642396	XP_057305468.1	tyrosine-protein phosphatase non-receptor type 9-like [Hydractinia symbiolongicarpus]	XP_028834452.1	36.5	6.91e-146	XP_028834452.1 tyrosine-protein phosphatase non-receptor type 9-like [Denticeps clupeoides]
LOC130642396	XP_057305468.1	tyrosine-protein phosphatase non-receptor type 9-like [Hydractinia symbiolongicarpus]	XP_018413425.1	36	2.39e-145	XP_018413425.1 PREDICTED: tyrosine-protein phosphatase non-receptor type 9-like isoform X1 [Nanorana parkeri]
LOC130642396	XP_057305468.1	tyrosine-protein phosphatase non-receptor type 9-like [Hydractinia symbiolongicarpus]	XP_002935509.1	36.2	2.64e-144	XP_002935509.1 tyrosine-protein phosphatase non-receptor type 9 isoform X1 [Xenopus tropicalis]
LOC130642396	XP_057305468.1	tyrosine-protein phosphatase non-receptor type 9-like [Hydractinia symbiolongicarpus]	MBN3310251.1	36.8	4.77e-143	MBN3310251.1 PTN9 phosphatase [Amia calva]
LOC130642396	XP_057305468.1	tyrosine-protein phosphatase non-receptor type 9-like [Hydractinia symbiolongicarpus]	GBN46874.1	36.3	5.08e-143	GBN46874.1 Tyrosine-protein phosphatase non-receptor type 9 [Araneus ventricosus]
LOC130642396	XP_057305468.1	tyrosine-protein phosphatase non-receptor type 9-like [Hydractinia symbiolongicarpus]	XP_040273963.1	36.2	8.43e-143	XP_040273963.1 tyrosine-protein phosphatase non-receptor type 9-like isoform X2 [Bufo bufo]
LOC130642396	XP_057305468.1	tyrosine-protein phosphatase non-receptor type 9-like [Hydractinia symbiolongicarpus]	XP_006629971.1	37	1.26e-142	XP_006629971.1 PREDICTED: tyrosine-protein phosphatase non-receptor type 9-like isoform X2 [Lepisosteus oculatus]
LOC130642396	XP_057305468.1	tyrosine-protein phosphatase non-receptor type 9-like [Hydractinia symbiolongicarpus]	XP_038157584.1	35.1	1.34e-141	XP_038157584.1 tyrosine-protein phosphatase non-receptor type 9 [Cyprinodon tularosa]
LOC130642396	XP_057305468.1	tyrosine-protein phosphatase non-receptor type 9-like [Hydractinia symbiolongicarpus]	XP_030594544.1	36.7	1.93e-141	XP_030594544.1 tyrosine-protein phosphatase non-receptor type 9-like isoform X2 [Archocentrus centrarchus]
LOC130642396	XP_057305468.1	tyrosine-protein phosphatase non-receptor type 9-like [Hydractinia symbiolongicarpus]	XP_018413426.1	36.1	2.92e-141	XP_018413426.1 PREDICTED: tyrosine-protein phosphatase non-receptor type 9-like isoform X2 [Nanorana parkeri]
LOC130642396	XP_057305468.1	tyrosine-protein phosphatase non-receptor type 9-like [Hydractinia symbiolongicarpus]	XP_023242403.1	36.3	3.06e-141	XP_023242403.1 tyrosine-protein phosphatase non-receptor type 9-like [Centruroides sculpturatus]
LOC130642396	XP_057305468.1	tyrosine-protein phosphatase non-receptor type 9-like [Hydractinia symbiolongicarpus]	XP_017317104.1	37.1	5.73e-141	XP_017317104.1 PREDICTED: tyrosine-protein phosphatase non-receptor type 9-like isoform X2 [Ictalurus punctatus]
LOC130642396	XP_057305468.1	tyrosine-protein phosphatase non-receptor type 9-like [Hydractinia symbiolongicarpus]	XP_032809614.1	36.5	6.54e-141	XP_032809614.1 tyrosine-protein phosphatase non-receptor type 9 [Petromyzon marinus]
LOC130642396	XP_057305468.1	tyrosine-protein phosphatase non-receptor type 9-like [Hydractinia symbiolongicarpus]	XP_015231713.1	34.9	7.24e-141	XP_015231713.1 PREDICTED: tyrosine-protein phosphatase non-receptor type 9-like isoform X1 [Cyprinodon variegatus]
LOC130642396	XP_057305468.1	tyrosine-protein phosphatase non-receptor type 9-like [Hydractinia symbiolongicarpus]	XP_015231714.1	35.6	8.11e-141	XP_015231714.1 PREDICTED: tyrosine-protein phosphatase non-receptor type 9-like isoform X2 [Cyprinodon variegatus]
LOC130642397	XP_057305466.1	uncharacterized protein LOC130642397 [Hydractinia symbiolongicarpus]	XP_030850990.1	55.4	6.31e-225	XP_030850990.1 uncharacterized protein LOC754317 [Strongylocentrotus purpuratus]
LOC130642397	XP_057305466.1	uncharacterized protein LOC130642397 [Hydractinia symbiolongicarpus]	XP_012564246.1	56	4.65e-203	XP_012564246.1 PREDICTED: uncharacterized protein LOC101240394 [Hydra vulgaris]
LOC130642397	XP_057305466.1	uncharacterized protein LOC130642397 [Hydractinia symbiolongicarpus]	XP_012564513.1	54.6	6.59e-198	XP_012564513.1 PREDICTED: uncharacterized protein LOC101234278, partial [Hydra vulgaris]
LOC130642397	XP_057305466.1	uncharacterized protein LOC130642397 [Hydractinia symbiolongicarpus]	CAF4088602.1	53	1.15e-194	CAF4088602.1 unnamed protein product [Rotaria sp. Silwood2]
LOC130642397	XP_057305466.1	uncharacterized protein LOC130642397 [Hydractinia symbiolongicarpus]	CAF4065505.1	53	4.1e-194	CAF4065505.1 unnamed protein product, partial [Rotaria sp. Silwood2]
LOC130642397	XP_057305466.1	uncharacterized protein LOC130642397 [Hydractinia symbiolongicarpus]	CAF3120971.1	53	4.3e-194	CAF3120971.1 unnamed protein product [Rotaria sp. Silwood2]
LOC130642397	XP_057305466.1	uncharacterized protein LOC130642397 [Hydractinia symbiolongicarpus]	CAF3069712.1	53	8.92e-194	CAF3069712.1 unnamed protein product [Rotaria sp. Silwood2]
LOC130642397	XP_057305466.1	uncharacterized protein LOC130642397 [Hydractinia symbiolongicarpus]	CAF4137181.1	52.9	1.25e-193	CAF4137181.1 unnamed protein product [Rotaria sp. Silwood2]
LOC130642397	XP_057305466.1	uncharacterized protein LOC130642397 [Hydractinia symbiolongicarpus]	CAF3015278.1	53	1.46e-192	CAF3015278.1 unnamed protein product [Rotaria sp. Silwood2]
LOC130642397	XP_057305466.1	uncharacterized protein LOC130642397 [Hydractinia symbiolongicarpus]	CAF4252504.1	53	1.66e-192	CAF4252504.1 unnamed protein product [Rotaria sp. Silwood2]
LOC130642397	XP_057305466.1	uncharacterized protein LOC130642397 [Hydractinia symbiolongicarpus]	CAF2548676.1	52.3	1.44e-188	CAF2548676.1 unnamed protein product [Rotaria sp. Silwood2]
LOC130642397	XP_057305466.1	uncharacterized protein LOC130642397 [Hydractinia symbiolongicarpus]	XP_021001637.1	48.9	1.97e-185	XP_021001637.1 uncharacterized protein LOC110282481 [Parasteatoda tepidariorum]
LOC130642397	XP_057305466.1	uncharacterized protein LOC130642397 [Hydractinia symbiolongicarpus]	XP_012563169.1	50.2	2.49e-181	XP_012563169.1 PREDICTED: LOW QUALITY PROTEIN: uncharacterized protein LOC101235432, partial [Hydra vulgaris]
LOC130642397	XP_057305466.1	uncharacterized protein LOC130642397 [Hydractinia symbiolongicarpus]	GBN94816.1	47	1e-179	GBN94816.1 hypothetical protein AVEN_145579-1, partial [Araneus ventricosus]
LOC130642397	XP_057305466.1	uncharacterized protein LOC130642397 [Hydractinia symbiolongicarpus]	GBO25573.1	47.1	2.2e-179	GBO25573.1 hypothetical protein AVEN_70505-1, partial [Araneus ventricosus]
LOC130642397	XP_057305466.1	uncharacterized protein LOC130642397 [Hydractinia symbiolongicarpus]	XP_004212378.1	51.7	8.73e-179	XP_004212378.1 PREDICTED: uncharacterized protein LOC101239624 [Hydra vulgaris]
LOC130642397	XP_057305466.1	uncharacterized protein LOC130642397 [Hydractinia symbiolongicarpus]	XP_012565948.1	52	2.04e-178	XP_012565948.1 PREDICTED: uncharacterized protein LOC101241748 [Hydra vulgaris]
LOC130642397	XP_057305466.1	uncharacterized protein LOC130642397 [Hydractinia symbiolongicarpus]	GBM94537.1	47.8	2.37e-177	GBM94537.1 hypothetical protein AVEN_193021-1 [Araneus ventricosus]
LOC130642397	XP_057305466.1	uncharacterized protein LOC130642397 [Hydractinia symbiolongicarpus]	GBN78663.1	46.5	3.77e-177	GBN78663.1 hypothetical protein AVEN_266756-1 [Araneus ventricosus]
LOC130642397	XP_057305466.1	uncharacterized protein LOC130642397 [Hydractinia symbiolongicarpus]	XP_012563765.1	50.7	5.84e-177	XP_012563765.1 PREDICTED: uncharacterized protein LOC100203062 [Hydra vulgaris]
LOC130642397	XP_057305466.1	uncharacterized protein LOC130642397 [Hydractinia symbiolongicarpus]	GBN65309.1	46.2	1.29e-176	GBN65309.1 hypothetical protein AVEN_242515-1, partial [Araneus ventricosus]
LOC130642397	XP_057305466.1	uncharacterized protein LOC130642397 [Hydractinia symbiolongicarpus]	GBM44023.1	47.5	1.94e-176	GBM44023.1 hypothetical protein AVEN_218168-1 [Araneus ventricosus]
LOC130642397	XP_057305466.1	uncharacterized protein LOC130642397 [Hydractinia symbiolongicarpus]	GBM46138.1	46.7	2.11e-176	GBM46138.1 hypothetical protein AVEN_194696-1 [Araneus ventricosus]
LOC130642397	XP_057305466.1	uncharacterized protein LOC130642397 [Hydractinia symbiolongicarpus]	GBO37907.1	45.6	5.27e-176	GBO37907.1 hypothetical protein AVEN_16981-1, partial [Araneus ventricosus]
LOC130642397	XP_057305466.1	uncharacterized protein LOC130642397 [Hydractinia symbiolongicarpus]	GBO42299.1	46.3	7.44e-176	GBO42299.1 hypothetical protein AVEN_89907-1, partial [Araneus ventricosus]
LOC130642398	XP_057305467.1	uncharacterized protein LOC130642398 [Hydractinia symbiolongicarpus]	XP_035689897.1	29.3	7.2e-67	XP_035689897.1 uncharacterized protein LOC118425173 [Branchiostoma floridae]
LOC130642398	XP_057305467.1	uncharacterized protein LOC130642398 [Hydractinia symbiolongicarpus]	PNF42697.1	29.3	1.46e-64	PNF42697.1 hypothetical protein B7P43_G14177 [Cryptotermes secundus]
LOC130642398	XP_057305467.1	uncharacterized protein LOC130642398 [Hydractinia symbiolongicarpus]	XP_038065715.1	29.9	9.85e-62	XP_038065715.1 uncharacterized protein LOC119735849 [Patiria miniata]
LOC130642398	XP_057305467.1	uncharacterized protein LOC130642398 [Hydractinia symbiolongicarpus]	CAF3116723.1	29.8	1.13e-61	CAF3116723.1 unnamed protein product [Rotaria sp. Silwood2]
LOC130642398	XP_057305467.1	uncharacterized protein LOC130642398 [Hydractinia symbiolongicarpus]	CAF2700079.1	30.1	1.28e-60	CAF2700079.1 unnamed protein product [Rotaria sp. Silwood2]
LOC130642398	XP_057305467.1	uncharacterized protein LOC130642398 [Hydractinia symbiolongicarpus]	CAF3033919.1	30.2	1.3e-60	CAF3033919.1 unnamed protein product [Rotaria sp. Silwood2]
LOC130642398	XP_057305467.1	uncharacterized protein LOC130642398 [Hydractinia symbiolongicarpus]	CAF3336529.1	29.8	1.38e-60	CAF3336529.1 unnamed protein product [Rotaria sp. Silwood2]
LOC130642398	XP_057305467.1	uncharacterized protein LOC130642398 [Hydractinia symbiolongicarpus]	XP_018537443.1	28.6	1.93e-60	XP_018537443.1 PREDICTED: LOW QUALITY PROTEIN: uncharacterized protein LOC108886854, partial [Lates calcarifer]
LOC130642398	XP_057305467.1	uncharacterized protein LOC130642398 [Hydractinia symbiolongicarpus]	CAF1389693.1	29.9	1.96e-60	CAF1389693.1 unnamed protein product [Adineta ricciae]
LOC130642398	XP_057305467.1	uncharacterized protein LOC130642398 [Hydractinia symbiolongicarpus]	CAF1461589.1	30.3	2.51e-60	CAF1461589.1 unnamed protein product, partial [Rotaria sp. Silwood1]
LOC130642398	XP_057305467.1	uncharacterized protein LOC130642398 [Hydractinia symbiolongicarpus]	CAF3904515.1	30.3	2.51e-60	CAF3904515.1 unnamed protein product, partial [Rotaria sp. Silwood1]
LOC130642398	XP_057305467.1	uncharacterized protein LOC130642398 [Hydractinia symbiolongicarpus]	CAF4594349.1	29.6	2.99e-60	CAF4594349.1 unnamed protein product [Rotaria sp. Silwood2]
LOC130642398	XP_057305467.1	uncharacterized protein LOC130642398 [Hydractinia symbiolongicarpus]	PNF28788.1	28.7	3.04e-60	PNF28788.1 hypothetical protein B7P43_G06453 [Cryptotermes secundus]
LOC130642398	XP_057305467.1	uncharacterized protein LOC130642398 [Hydractinia symbiolongicarpus]	CAF3116704.1	29.6	3.43e-60	CAF3116704.1 unnamed protein product, partial [Rotaria sp. Silwood2]
LOC130642398	XP_057305467.1	uncharacterized protein LOC130642398 [Hydractinia symbiolongicarpus]	PNF41399.1	29.7	3.48e-60	PNF41399.1 hypothetical protein B7P43_G14428 [Cryptotermes secundus]
LOC130642398	XP_057305467.1	uncharacterized protein LOC130642398 [Hydractinia symbiolongicarpus]	XP_031751032.1	27.2	7.42e-60	XP_031751032.1 uncharacterized protein LOC116408395, partial [Xenopus tropicalis]
LOC130642398	XP_057305467.1	uncharacterized protein LOC130642398 [Hydractinia symbiolongicarpus]	CAF4552956.1	29.7	8.87e-60	CAF4552956.1 unnamed protein product, partial [Rotaria sp. Silwood2]
LOC130642398	XP_057305467.1	uncharacterized protein LOC130642398 [Hydractinia symbiolongicarpus]	CAF1461125.1	30.1	9.43e-60	CAF1461125.1 unnamed protein product, partial [Rotaria sp. Silwood1]
LOC130642398	XP_057305467.1	uncharacterized protein LOC130642398 [Hydractinia symbiolongicarpus]	CAF3835154.1	29.3	1.23e-59	CAF3835154.1 unnamed protein product [Rotaria sp. Silwood1]
LOC130642398	XP_057305467.1	uncharacterized protein LOC130642398 [Hydractinia symbiolongicarpus]	PNF42699.1	29.7	1.86e-59	PNF42699.1 hypothetical protein B7P43_G14177 [Cryptotermes secundus]
LOC130642398	XP_057305467.1	uncharacterized protein LOC130642398 [Hydractinia symbiolongicarpus]	XP_023723554.1	29.7	2.79e-59	XP_023723554.1 uncharacterized protein LOC111873239 [Cryptotermes secundus]
LOC130642398	XP_057305467.1	uncharacterized protein LOC130642398 [Hydractinia symbiolongicarpus]	CAF4066320.1	29.3	3.32e-59	CAF4066320.1 unnamed protein product, partial [Rotaria sp. Silwood2]
LOC130642398	XP_057305467.1	uncharacterized protein LOC130642398 [Hydractinia symbiolongicarpus]	CAF4956682.1	30.1	4.12e-59	CAF4956682.1 unnamed protein product, partial [Rotaria sp. Silwood1]
LOC130642398	XP_057305467.1	uncharacterized protein LOC130642398 [Hydractinia symbiolongicarpus]	CAF4600906.1	29.6	4.35e-59	CAF4600906.1 unnamed protein product [Rotaria sp. Silwood2]
LOC130642398	XP_057305467.1	uncharacterized protein LOC130642398 [Hydractinia symbiolongicarpus]	XP_004916172.1	27.2	6.9e-59	XP_004916172.1 uncharacterized protein LOC101735049, partial [Xenopus tropicalis]
LOC130642399	XP_057305469.1	uncharacterized protein LOC130642399 [Hydractinia symbiolongicarpus]	OUM68860.1	34	4.78e-20	OUM68860.1 hypothetical protein PIROE2DRAFT_31589, partial [Piromyces sp. E2]
LOC130642399	XP_057305469.1	uncharacterized protein LOC130642399 [Hydractinia symbiolongicarpus]	ORX50361.1	35.3	5.81e-20	ORX50361.1 hypothetical protein BCR36DRAFT_583477 [Piromyces finnis]
LOC130642399	XP_057305469.1	uncharacterized protein LOC130642399 [Hydractinia symbiolongicarpus]	XP_028679373.1	35	2.1e-19	XP_028679373.1 inactive ubiquitin carboxyl-terminal hydrolase 50 [Erpetoichthys calabaricus]
LOC130642399	XP_057305469.1	uncharacterized protein LOC130642399 [Hydractinia symbiolongicarpus]	XP_001461666.1	34.6	1.18e-17	XP_001461666.1 hypothetical protein [Paramecium tetraurelia strain d4-2]
LOC130642399	XP_057305469.1	uncharacterized protein LOC130642399 [Hydractinia symbiolongicarpus]	NXX50962.1	32.1	1.37e-17	NXX50962.1 UBP50 hydrolase [Tricholaema leucomelas]
LOC130642399	XP_057305469.1	uncharacterized protein LOC130642399 [Hydractinia symbiolongicarpus]	NXF88572.1	34.2	1.92e-17	NXF88572.1 UBP50 hydrolase [Eubucco bourcierii]
LOC130642399	XP_057305469.1	uncharacterized protein LOC130642399 [Hydractinia symbiolongicarpus]	NXP79847.1	32.1	5.22e-17	NXP79847.1 UBP50 hydrolase [Ramphastos sulfuratus]
LOC130642399	XP_057305469.1	uncharacterized protein LOC130642399 [Hydractinia symbiolongicarpus]	KAG1452463.1	31.8	1.06e-16	KAG1452463.1 hypothetical protein G6F56_007815 [Rhizopus delemar]
LOC130642399	XP_057305469.1	uncharacterized protein LOC130642399 [Hydractinia symbiolongicarpus]	NXR16176.1	32.1	1.42e-16	NXR16176.1 UBP50 hydrolase [Semnornis frantzii]
LOC130642399	XP_057305469.1	uncharacterized protein LOC130642399 [Hydractinia symbiolongicarpus]	XP_009895615.1	31.7	2.09e-16	XP_009895615.1 PREDICTED: inactive ubiquitin carboxyl-terminal hydrolase 50 [Dryobates pubescens]
LOC130642399	XP_057305469.1	uncharacterized protein LOC130642399 [Hydractinia symbiolongicarpus]	XP_001458610.1	33.3	2.81e-16	XP_001458610.1 hypothetical protein [Paramecium tetraurelia strain d4-2]
LOC130642399	XP_057305469.1	uncharacterized protein LOC130642399 [Hydractinia symbiolongicarpus]	XP_027051136.1	33.1	6.22e-16	XP_027051136.1 ubiquitin carboxyl-terminal hydrolase 19-like [Pocillopora damicornis]
LOC130642399	XP_057305469.1	uncharacterized protein LOC130642399 [Hydractinia symbiolongicarpus]	EJU03776.1	31.5	1.13e-15	EJU03776.1 cysteine proteinase [Dacryopinax primogenitus]
LOC130642399	XP_057305469.1	uncharacterized protein LOC130642399 [Hydractinia symbiolongicarpus]	XP_014234934.1	33.1	2.11e-15	XP_014234934.1 ubiquitin carboxyl-terminal hydrolase 4-like [Trichogramma pretiosum]
LOC130642399	XP_057305469.1	uncharacterized protein LOC130642399 [Hydractinia symbiolongicarpus]	OUM68702.1	33.1	6e-15	OUM68702.1 hypothetical protein PIROE2DRAFT_68006 [Piromyces sp. E2]
LOC130642399	XP_057305469.1	uncharacterized protein LOC130642399 [Hydractinia symbiolongicarpus]	XP_020613159.1	31.3	1.36e-14	XP_020613159.1 ubiquitin carboxyl-terminal hydrolase 19-like [Orbicella faveolata]
LOC130642399	XP_057305469.1	uncharacterized protein LOC130642399 [Hydractinia symbiolongicarpus]	XP_022787234.1	31.2	1.36e-14	XP_022787234.1 ubiquitin carboxyl-terminal hydrolase 19-like [Stylophora pistillata]
LOC130642399	XP_057305469.1	uncharacterized protein LOC130642399 [Hydractinia symbiolongicarpus]	XP_007388903.1	28.9	1.78e-14	XP_007388903.1 cysteine proteinase [Punctularia strigosozonata HHB-11173 SS5]
LOC130642399	XP_057305469.1	uncharacterized protein LOC130642399 [Hydractinia symbiolongicarpus]	KDQ06861.1	29.9	1.88e-14	KDQ06861.1 hypothetical protein BOTBODRAFT_60381 [Botryobasidium botryosum FD-172 SS1]
LOC130642399	XP_057305469.1	uncharacterized protein LOC130642399 [Hydractinia symbiolongicarpus]	KOF70562.1	32.9	3.23e-14	KOF70562.1 hypothetical protein OCBIM_22002595mg [Octopus bimaculoides]
LOC130642399	XP_057305469.1	uncharacterized protein LOC130642399 [Hydractinia symbiolongicarpus]	XP_014785171.1	32.9	3.51e-14	XP_014785171.1 PREDICTED: ubiquitin carboxyl-terminal hydrolase 19-like [Octopus bimaculoides]
LOC130642399	XP_057305469.1	uncharacterized protein LOC130642399 [Hydractinia symbiolongicarpus]	KZM99191.1	32.4	4.46e-14	KZM99191.1 hypothetical protein DCAR_013447 [Daucus carota subsp. sativus]
LOC130642399	XP_057305469.1	uncharacterized protein LOC130642399 [Hydractinia symbiolongicarpus]	KAG1052042.1	30.9	4.56e-14	KAG1052042.1 hypothetical protein G6F43_005792 [Rhizopus delemar]
LOC130642399	XP_057305469.1	uncharacterized protein LOC130642399 [Hydractinia symbiolongicarpus]	XP_017247841.1	32.4	4.57e-14	XP_017247841.1 PREDICTED: ubiquitin carboxyl-terminal hydrolase 8-like [Daucus carota subsp. sativus]
LOC130642399	XP_057305469.1	uncharacterized protein LOC130642399 [Hydractinia symbiolongicarpus]	ORX87301.1	33.1	6.18e-14	ORX87301.1 cysteine proteinase [Anaeromyces robustus]
LOC130642400	XP_057305470.1	uncharacterized protein LOC130642400 [Hydractinia symbiolongicarpus]	GBC04648.1	28	1.33e-10	GBC04648.1 hypothetical protein RclHR1_00580013 [Rhizophagus clarus]
LOC130642400	XP_057305470.1	uncharacterized protein LOC130642400 [Hydractinia symbiolongicarpus]	GBC04649.1	27.3	2.81e-10	GBC04649.1 hypothetical protein RclHR1_00580014 [Rhizophagus clarus]
LOC130642400	XP_057305470.1	uncharacterized protein LOC130642400 [Hydractinia symbiolongicarpus]	RIA81545.1	28.7	3.4e-10	RIA81545.1 kinase-like domain-containing protein [Glomus cerebriforme]
LOC130642400	XP_057305470.1	uncharacterized protein LOC130642400 [Hydractinia symbiolongicarpus]	RGB40069.1	29.5	3.82e-10	RGB40069.1 kinase-like domain-containing protein [Rhizophagus diaphanus] [Rhizophagus sp. MUCL 43196]
LOC130642400	XP_057305470.1	uncharacterized protein LOC130642400 [Hydractinia symbiolongicarpus]	XP_025187698.1	28.7	5.44e-10	XP_025187698.1 kinase-like domain-containing protein [Rhizophagus irregularis DAOM 181602=DAOM 197198]
LOC130642400	XP_057305470.1	uncharacterized protein LOC130642400 [Hydractinia symbiolongicarpus]	GBC27067.1	26.8	1.14e-09	GBC27067.1 sel1 repeat domain-containing protein [Rhizophagus irregularis DAOM 181602=DAOM 197198]
LOC130642400	XP_057305470.1	uncharacterized protein LOC130642400 [Hydractinia symbiolongicarpus]	PKY49642.1	27.6	5.17e-09	PKY49642.1 kinase-like protein [Rhizophagus irregularis]
LOC130642400	XP_057305470.1	uncharacterized protein LOC130642400 [Hydractinia symbiolongicarpus]	GBC27070.1	25.9	5.45e-09	GBC27070.1 serine/threonine protein kinase [Rhizophagus irregularis DAOM 181602=DAOM 197198]
LOC130642400	XP_057305470.1	uncharacterized protein LOC130642400 [Hydractinia symbiolongicarpus]	XP_017423588.1	28.8	8.69e-09	XP_017423588.1 PREDICTED: receptor-like protein kinase THESEUS 1 [Vigna angularis]
LOC130642400	XP_057305470.1	uncharacterized protein LOC130642400 [Hydractinia symbiolongicarpus]	BAT92509.1	28.8	9.37e-09	BAT92509.1 hypothetical protein VIGAN_07124300 [Vigna angularis var. angularis]
LOC130642400	XP_057305470.1	uncharacterized protein LOC130642400 [Hydractinia symbiolongicarpus]	XP_025166680.1	25.9	9.76e-09	XP_025166680.1 kinase-like domain-containing protein [Rhizophagus irregularis DAOM 181602=DAOM 197198]
LOC130642400	XP_057305470.1	uncharacterized protein LOC130642400 [Hydractinia symbiolongicarpus]	GBC27069.1	25.9	9.81e-09	GBC27069.1 sel1 repeat domain-containing protein [Rhizophagus irregularis DAOM 181602=DAOM 197198]
LOC130642400	XP_057305470.1	uncharacterized protein LOC130642400 [Hydractinia symbiolongicarpus]	XP_023123104.1	30.6	1.17e-08	XP_023123104.1 receptor tyrosine-protein kinase erbB-3a isoform X2 [Amphiprion ocellaris]
LOC130642400	XP_057305470.1	uncharacterized protein LOC130642400 [Hydractinia symbiolongicarpus]	XP_023123103.1	30.6	1.17e-08	XP_023123103.1 receptor tyrosine-protein kinase erbB-3a isoform X1 [Amphiprion ocellaris]
LOC130642400	XP_057305470.1	uncharacterized protein LOC130642400 [Hydractinia symbiolongicarpus]	GBC27066.1	26.1	1.32e-08	GBC27066.1 sel1 repeat domain-containing protein [Rhizophagus irregularis DAOM 181602=DAOM 197198]
LOC130642400	XP_057305470.1	uncharacterized protein LOC130642400 [Hydractinia symbiolongicarpus]	TKS71643.1	29.3	1.58e-08	TKS71643.1 Receptor tyrosine-protein kinase erbB-3 [Collichthys lucidus]
LOC130642400	XP_057305470.1	uncharacterized protein LOC130642400 [Hydractinia symbiolongicarpus]	TKS71604.1	29.3	1.58e-08	TKS71604.1 Receptor tyrosine-protein kinase erbB-3 [Collichthys lucidus]
LOC130642400	XP_057305470.1	uncharacterized protein LOC130642400 [Hydractinia symbiolongicarpus]	XP_022046750.1	30.6	1.58e-08	XP_022046750.1 receptor tyrosine-protein kinase erbB-3-like [Acanthochromis polyacanthus]
LOC130642400	XP_057305470.1	uncharacterized protein LOC130642400 [Hydractinia symbiolongicarpus]	WP_119015907.1	33.3	1.8e-08	WP_119015907.1 serine/threonine protein kinase [Anaeroplasma bactoclasticum]
LOC130642400	XP_057305470.1	uncharacterized protein LOC130642400 [Hydractinia symbiolongicarpus]	GBC27071.1	25.3	2.45e-08	GBC27071.1 sel1 repeat domain-containing protein [Rhizophagus irregularis DAOM 181602=DAOM 197198]
LOC130642400	XP_057305470.1	uncharacterized protein LOC130642400 [Hydractinia symbiolongicarpus]	RGB37537.1	25.3	2.45e-08	RGB37537.1 kinase-like domain-containing protein [Rhizophagus diaphanus] [Rhizophagus sp. MUCL 43196]
LOC130642400	XP_057305470.1	uncharacterized protein LOC130642400 [Hydractinia symbiolongicarpus]	RGB36753.1	28.3	3.6e-08	RGB36753.1 kinase-like domain-containing protein [Rhizophagus diaphanus] [Rhizophagus sp. MUCL 43196]
LOC130642400	XP_057305470.1	uncharacterized protein LOC130642400 [Hydractinia symbiolongicarpus]	RIA88002.1	26.3	3.61e-08	RIA88002.1 kinase-like domain-containing protein [Glomus cerebriforme]
LOC130642400	XP_057305470.1	uncharacterized protein LOC130642400 [Hydractinia symbiolongicarpus]	GBC32859.1	28.3	4.86e-08	GBC32859.1 calmodulin-dependent protein kinase [Rhizophagus irregularis DAOM 181602=DAOM 197198]
LOC130642400	XP_057305470.1	uncharacterized protein LOC130642400 [Hydractinia symbiolongicarpus]	XP_025174685.1	28.3	4.9e-08	XP_025174685.1 kinase-like domain-containing protein [Rhizophagus irregularis DAOM 181602=DAOM 197198]
LOC130642401	XP_057305471.1	uncharacterized protein LOC130642401 [Hydractinia symbiolongicarpus]	XP_033726129.1	27	8.74e-83	XP_033726129.1 uncharacterized protein LOC117315835 [Pecten maximus]
LOC130642401	XP_057305471.1	uncharacterized protein LOC130642401 [Hydractinia symbiolongicarpus]	CAC5402975.1	26.9	4.26e-80	CAC5402975.1 PIF1 [Mytilus coruscus]
LOC130642401	XP_057305471.1	uncharacterized protein LOC130642401 [Hydractinia symbiolongicarpus]	CAC5400806.1	26.6	4.61e-71	CAC5400806.1 unnamed protein product [Mytilus coruscus]
LOC130642401	XP_057305471.1	uncharacterized protein LOC130642401 [Hydractinia symbiolongicarpus]	XP_028418785.1	25.1	1.95e-53	XP_028418785.1 uncharacterized protein LOC114544315 isoform X1 [Dendronephthya gigantea]
LOC130642401	XP_057305471.1	uncharacterized protein LOC130642401 [Hydractinia symbiolongicarpus]	XP_015789706.1	26.3	2.62e-47	XP_015789706.1 uncharacterized protein LOC107366600 [Tetranychus urticae]
LOC130642401	XP_057305471.1	uncharacterized protein LOC130642401 [Hydractinia symbiolongicarpus]	GBC41262.1	26.2	4.01e-45	GBC41262.1 ATP-dependent DNA helicase pif1-like [Rhizophagus irregularis DAOM 181602=DAOM 197198]
LOC130642401	XP_057305471.1	uncharacterized protein LOC130642401 [Hydractinia symbiolongicarpus]	XP_020896155.1	25.9	3.26e-44	XP_020896155.1 uncharacterized protein LOC110235051 [Exaiptasia diaphana]
LOC130642401	XP_057305471.1	uncharacterized protein LOC130642401 [Hydractinia symbiolongicarpus]	XP_028418788.1	24.5	5.46e-44	XP_028418788.1 uncharacterized protein LOC114544315 isoform X4 [Dendronephthya gigantea]
LOC130642401	XP_057305471.1	uncharacterized protein LOC130642401 [Hydractinia symbiolongicarpus]	KXJ16773.1	26	9.84e-44	KXJ16773.1 ATP-dependent DNA helicase PIF6 [Exaiptasia diaphana]
LOC130642401	XP_057305471.1	uncharacterized protein LOC130642401 [Hydractinia symbiolongicarpus]	XP_028514270.1	25.1	5.5e-43	XP_028514270.1 uncharacterized protein LOC110237019 [Exaiptasia diaphana]
LOC130642401	XP_057305471.1	uncharacterized protein LOC130642401 [Hydractinia symbiolongicarpus]	CAC5388042.1	26.9	3.59e-42	CAC5388042.1 unnamed protein product [Mytilus coruscus]
LOC130642401	XP_057305471.1	uncharacterized protein LOC130642401 [Hydractinia symbiolongicarpus]	GES90210.1	29.4	5.42e-42	GES90210.1 ATP-dependent DNA helicase Pif1 [Rhizophagus clarus]
LOC130642401	XP_057305471.1	uncharacterized protein LOC130642401 [Hydractinia symbiolongicarpus]	GBC22042.1	31.2	8.97e-42	GBC22042.1 ATP-dependent DNA helicase pif1-like [Rhizophagus irregularis DAOM 181602=DAOM 197198]
LOC130642401	XP_057305471.1	uncharacterized protein LOC130642401 [Hydractinia symbiolongicarpus]	XP_028418790.1	28.1	1.17e-41	XP_028418790.1 ATP-dependent DNA helicase PIF1-like isoform X6 [Dendronephthya gigantea]
LOC130642401	XP_057305471.1	uncharacterized protein LOC130642401 [Hydractinia symbiolongicarpus]	XP_022784549.1	25.2	1.5e-41	XP_022784549.1 uncharacterized protein LOC111325086 [Stylophora pistillata]
LOC130642401	XP_057305471.1	uncharacterized protein LOC130642401 [Hydractinia symbiolongicarpus]	GBC15565.1	31.2	1.56e-41	GBC15565.1 ATP-dependent DNA helicase pif1-like [Rhizophagus irregularis DAOM 181602=DAOM 197198]
LOC130642401	XP_057305471.1	uncharacterized protein LOC130642401 [Hydractinia symbiolongicarpus]	RMX38893.1	25.4	1.56e-41	RMX38893.1 hypothetical protein pdam_00024483 [Pocillopora damicornis]
LOC130642401	XP_057305471.1	uncharacterized protein LOC130642401 [Hydractinia symbiolongicarpus]	OWA50646.1	28.8	3.1e-41	OWA50646.1 putative ATP-dependent DNA helicase PIF1 [Hypsibius dujardini]
LOC130642401	XP_057305471.1	uncharacterized protein LOC130642401 [Hydractinia symbiolongicarpus]	GBC22692.1	25.5	5.23e-41	GBC22692.1 ATP-dependent DNA helicase pif1 [Rhizophagus irregularis DAOM 181602=DAOM 197198]
LOC130642401	XP_057305471.1	uncharacterized protein LOC130642401 [Hydractinia symbiolongicarpus]	XP_028418787.1	24.4	5.42e-41	XP_028418787.1 ATP-dependent DNA helicase PIF7-like isoform X3 [Dendronephthya gigantea]
LOC130642401	XP_057305471.1	uncharacterized protein LOC130642401 [Hydractinia symbiolongicarpus]	XP_028418789.1	28.1	7.89e-41	XP_028418789.1 ATP-dependent DNA helicase PIF1-like isoform X5 [Dendronephthya gigantea]
LOC130642401	XP_057305471.1	uncharacterized protein LOC130642401 [Hydractinia symbiolongicarpus]	CAB1116976.1	29.7	1.04e-40	CAB1116976.1 unnamed protein product [Ectocarpus sp. CCAP 1310/34]
LOC130642401	XP_057305471.1	uncharacterized protein LOC130642401 [Hydractinia symbiolongicarpus]	XP_020909541.1	31.1	7.1e-40	XP_020909541.1 uncharacterized protein LOC110247455 [Exaiptasia diaphana]
LOC130642401	XP_057305471.1	uncharacterized protein LOC130642401 [Hydractinia symbiolongicarpus]	XP_028408221.1	30.4	1.25e-39	XP_028408221.1 uncharacterized protein LOC114530801 [Dendronephthya gigantea]
LOC130642401	XP_057305471.1	uncharacterized protein LOC130642401 [Hydractinia symbiolongicarpus]	XP_028406434.1	32.5	1.42e-39	XP_028406434.1 ATP-dependent DNA helicase PIF1-like [Dendronephthya gigantea]
LOC130642402	XP_057305472.1	uncharacterized protein LOC130642402 [Hydractinia symbiolongicarpus]	DAC81568.1	42.1	6.22e-255	DAC81568.1 TPA_asm: PolB [Hydra adintovirus]
LOC130642402	XP_057305472.1	uncharacterized protein LOC130642402 [Hydractinia symbiolongicarpus]	VDI16373.1	40.4	6.32e-254	VDI16373.1 Hypothetical predicted protein [Mytilus galloprovincialis]
LOC130642402	XP_057305472.1	uncharacterized protein LOC130642402 [Hydractinia symbiolongicarpus]	VDI50232.1	40.6	6.82e-247	VDI50232.1 Hypothetical predicted protein [Mytilus galloprovincialis]
LOC130642402	XP_057305472.1	uncharacterized protein LOC130642402 [Hydractinia symbiolongicarpus]	KAG1665131.1	42.1	3.35e-244	KAG1665131.1 hypothetical protein GQR58_019518 [Nymphon striatum]
LOC130642402	XP_057305472.1	uncharacterized protein LOC130642402 [Hydractinia symbiolongicarpus]	KXJ07861.1	42.6	3.4e-244	KXJ07861.1 hypothetical protein AC249_AIPGENE9596 [Exaiptasia diaphana]
LOC130642402	XP_057305472.1	uncharacterized protein LOC130642402 [Hydractinia symbiolongicarpus]	VDI48620.1	41.8	6.19e-244	VDI48620.1 Hypothetical predicted protein [Mytilus galloprovincialis]
LOC130642402	XP_057305472.1	uncharacterized protein LOC130642402 [Hydractinia symbiolongicarpus]	XP_031564852.1	41.2	6.97e-244	XP_031564852.1 uncharacterized protein LOC116300184 [Actinia tenebrosa]
LOC130642402	XP_057305472.1	uncharacterized protein LOC130642402 [Hydractinia symbiolongicarpus]	KAG1697233.1	39.8	1.12e-241	KAG1697233.1 hypothetical protein GQR58_006068 [Nymphon striatum]
LOC130642402	XP_057305472.1	uncharacterized protein LOC130642402 [Hydractinia symbiolongicarpus]	XP_022784021.1	40.8	1.64e-238	XP_022784021.1 uncharacterized protein LOC111324675 [Stylophora pistillata]
LOC130642402	XP_057305472.1	uncharacterized protein LOC130642402 [Hydractinia symbiolongicarpus]	XP_022808012.1	40.4	3.85e-238	XP_022808012.1 uncharacterized protein LOC111345028 [Stylophora pistillata]
LOC130642402	XP_057305472.1	uncharacterized protein LOC130642402 [Hydractinia symbiolongicarpus]	XP_022777903.1	40.9	3.26e-237	XP_022777903.1 uncharacterized protein LOC111319374 [Stylophora pistillata]
LOC130642402	XP_057305472.1	uncharacterized protein LOC130642402 [Hydractinia symbiolongicarpus]	GBO36553.1	41.2	4.24e-237	GBO36553.1 hypothetical protein AVEN_166998-1 [Araneus ventricosus]
LOC130642402	XP_057305472.1	uncharacterized protein LOC130642402 [Hydractinia symbiolongicarpus]	XP_022798021.1	39.8	5.06e-237	XP_022798021.1 uncharacterized protein LOC111336231 [Stylophora pistillata]
LOC130642402	XP_057305472.1	uncharacterized protein LOC130642402 [Hydractinia symbiolongicarpus]	DAC81741.1	39.5	5.22e-237	DAC81741.1 TPA_asm: PolB [Stylophora coral adintovirus]
LOC130642402	XP_057305472.1	uncharacterized protein LOC130642402 [Hydractinia symbiolongicarpus]	KAG1651862.1	40.8	2.87e-236	KAG1651862.1 hypothetical protein GQR58_026696 [Nymphon striatum]
LOC130642402	XP_057305472.1	uncharacterized protein LOC130642402 [Hydractinia symbiolongicarpus]	KAF8769806.1	41.5	4.68e-235	KAF8769806.1 hypothetical protein HNY73_017415 [Argiope bruennichi]
LOC130642402	XP_057305472.1	uncharacterized protein LOC130642402 [Hydractinia symbiolongicarpus]	PFX11679.1	40.9	7.14e-235	PFX11679.1 hypothetical protein AWC38_SpisGene24499 [Stylophora pistillata]
LOC130642402	XP_057305472.1	uncharacterized protein LOC130642402 [Hydractinia symbiolongicarpus]	XP_011414370.2	40.5	8.37e-235	XP_011414370.2 uncharacterized protein LOC105318792 [Crassostrea gigas]
LOC130642402	XP_057305472.1	uncharacterized protein LOC130642402 [Hydractinia symbiolongicarpus]	XP_022802285.1	40.2	1.28e-234	XP_022802285.1 uncharacterized protein LOC111339828 [Stylophora pistillata]
LOC130642402	XP_057305472.1	uncharacterized protein LOC130642402 [Hydractinia symbiolongicarpus]	XP_034300664.1	40.5	2.34e-234	XP_034300664.1 uncharacterized protein LOC117681256 [Crassostrea gigas]
LOC130642402	XP_057305472.1	uncharacterized protein LOC130642402 [Hydractinia symbiolongicarpus]	XP_022794378.1	39.6	2.08e-233	XP_022794378.1 uncharacterized protein LOC111333124 [Stylophora pistillata]
LOC130642402	XP_057305472.1	uncharacterized protein LOC130642402 [Hydractinia symbiolongicarpus]	XP_022777425.1	40.6	4.87e-233	XP_022777425.1 uncharacterized protein LOC111318822 [Stylophora pistillata]
LOC130642402	XP_057305472.1	uncharacterized protein LOC130642402 [Hydractinia symbiolongicarpus]	XP_020912011.1	42.2	2.31e-232	XP_020912011.1 uncharacterized protein LOC110249773 [Exaiptasia diaphana]
LOC130642402	XP_057305472.1	uncharacterized protein LOC130642402 [Hydractinia symbiolongicarpus]	XP_020608918.1	41.9	4.99e-232	XP_020608918.1 uncharacterized protein LOC110047502 [Orbicella faveolata]
LOC130642402	XP_057305472.1	uncharacterized protein LOC130642402 [Hydractinia symbiolongicarpus]	CAF2097910.1	38.2	1.91e-230	CAF2097910.1 unnamed protein product [Rotaria magnacalcarata]
LOC130642404	XP_057305476.1	snRNA-activating protein complex subunit 3-like [Hydractinia symbiolongicarpus]	XP_002161146.2	54	5.39e-137	XP_002161146.2 PREDICTED: snRNA-activating protein complex subunit 3-like [Hydra vulgaris]
LOC130642404	XP_057305476.1	snRNA-activating protein complex subunit 3-like [Hydractinia symbiolongicarpus]	XP_031557356.1	41.4	2.59e-85	XP_031557356.1 snRNA-activating protein complex subunit 3-like [Actinia tenebrosa]
LOC130642404	XP_057305476.1	snRNA-activating protein complex subunit 3-like [Hydractinia symbiolongicarpus]	XP_020626881.1	40.1	4.45e-85	XP_020626881.1 snRNA-activating protein complex subunit 3-like [Orbicella faveolata]
LOC130642404	XP_057305476.1	snRNA-activating protein complex subunit 3-like [Hydractinia symbiolongicarpus]	XP_027056563.1	38.9	3.14e-84	XP_027056563.1 snRNA-activating protein complex subunit 3-like [Pocillopora damicornis]
LOC130642404	XP_057305476.1	snRNA-activating protein complex subunit 3-like [Hydractinia symbiolongicarpus]	XP_022781923.1	39.3	3.14e-84	XP_022781923.1 snRNA-activating protein complex subunit 3-like [Stylophora pistillata]
LOC130642404	XP_057305476.1	snRNA-activating protein complex subunit 3-like [Hydractinia symbiolongicarpus]	XP_029214314.1	40.2	6.48e-84	XP_029214314.1 snRNA-activating protein complex subunit 3-like [Acropora millepora]
LOC130642404	XP_057305476.1	snRNA-activating protein complex subunit 3-like [Hydractinia symbiolongicarpus]	RDD37767.1	39.4	1.58e-81	RDD37767.1 snRNA-activating protein complex subunit 3 [Trichoplax sp. H2]
LOC130642404	XP_057305476.1	snRNA-activating protein complex subunit 3-like [Hydractinia symbiolongicarpus]	XP_032218054.1	38.2	2.91e-81	XP_032218054.1 snRNA-activating protein complex subunit 3 [Nematostella vectensis]
LOC130642404	XP_057305476.1	snRNA-activating protein complex subunit 3-like [Hydractinia symbiolongicarpus]	XP_028392250.1	36.4	1.52e-70	XP_028392250.1 snRNA-activating protein complex subunit 3-like isoform X1 [Dendronephthya gigantea]
LOC130642404	XP_057305476.1	snRNA-activating protein complex subunit 3-like [Hydractinia symbiolongicarpus]	XP_002939135.2	38.1	2.17e-67	XP_002939135.2 snRNA-activating protein complex subunit 3 isoform X2 [Xenopus tropicalis]
LOC130642404	XP_057305476.1	snRNA-activating protein complex subunit 3-like [Hydractinia symbiolongicarpus]	XP_030050015.1	38.5	2.27e-67	XP_030050015.1 snRNA-activating protein complex subunit 3 isoform X1 [Microcaecilia unicolor]
LOC130642404	XP_057305476.1	snRNA-activating protein complex subunit 3-like [Hydractinia symbiolongicarpus]	XP_028392251.1	44.2	4.99e-67	XP_028392251.1 snRNA-activating protein complex subunit 3-like isoform X2 [Dendronephthya gigantea]
LOC130642404	XP_057305476.1	snRNA-activating protein complex subunit 3-like [Hydractinia symbiolongicarpus]	XP_038625612.1	39.1	6.62e-67	XP_038625612.1 snRNA-activating protein complex subunit 3 [Tachyglossus aculeatus]
LOC130642404	XP_057305476.1	snRNA-activating protein complex subunit 3-like [Hydractinia symbiolongicarpus]	EDO45621.1	47.5	1.25e-66	EDO45621.1 predicted protein, partial [Nematostella vectensis]
LOC130642404	XP_057305476.1	snRNA-activating protein complex subunit 3-like [Hydractinia symbiolongicarpus]	XP_020825376.1	40.4	2.22e-66	XP_020825376.1 LOW QUALITY PROTEIN: snRNA-activating protein complex subunit 3 [Phascolarctos cinereus]
LOC130642404	XP_057305476.1	snRNA-activating protein complex subunit 3-like [Hydractinia symbiolongicarpus]	XP_031817424.1	40.4	2.34e-66	XP_031817424.1 snRNA-activating protein complex subunit 3 [Sarcophilus harrisii]
LOC130642404	XP_057305476.1	snRNA-activating protein complex subunit 3-like [Hydractinia symbiolongicarpus]	GCB61484.1	38	2.55e-66	GCB61484.1 hypothetical protein [Scyliorhinus torazame]
LOC130642404	XP_057305476.1	snRNA-activating protein complex subunit 3-like [Hydractinia symbiolongicarpus]	XP_019626844.1	36.6	3.21e-66	XP_019626844.1 PREDICTED: snRNA-activating protein complex subunit 3-like [Branchiostoma belcheri]
LOC130642404	XP_057305476.1	snRNA-activating protein complex subunit 3-like [Hydractinia symbiolongicarpus]	XP_036594362.1	40.4	3.48e-66	XP_036594362.1 snRNA-activating protein complex subunit 3 [Trichosurus vulpecula]
LOC130642404	XP_057305476.1	snRNA-activating protein complex subunit 3-like [Hydractinia symbiolongicarpus]	KGL98470.1	46.9	4.51e-66	KGL98470.1 snRNA-activating protein complex subunit 3, partial [Charadrius vociferus]
LOC130642404	XP_057305476.1	snRNA-activating protein complex subunit 3-like [Hydractinia symbiolongicarpus]	NWQ97952.1	46.5	5e-66	NWQ97952.1 SNPC3 protein [Burhinus bistriatus]
LOC130642404	XP_057305476.1	snRNA-activating protein complex subunit 3-like [Hydractinia symbiolongicarpus]	XP_009889802.1	46.9	9.07e-66	XP_009889802.1 PREDICTED: snRNA-activating protein complex subunit 3 [Charadrius vociferus]
LOC130642404	XP_057305476.1	snRNA-activating protein complex subunit 3-like [Hydractinia symbiolongicarpus]	NWY57927.1	41.3	9.49e-66	NWY57927.1 SNPC3 protein [Chionis minor]
LOC130642404	XP_057305476.1	snRNA-activating protein complex subunit 3-like [Hydractinia symbiolongicarpus]	NWZ32355.1	39.7	1.03e-65	NWZ32355.1 SNPC3 protein [Asarcornis scutulata]
LOC130642404	XP_057305476.1	snRNA-activating protein complex subunit 3-like [Hydractinia symbiolongicarpus]	GCC22879.1	39.2	1.04e-65	GCC22879.1 hypothetical protein [Chiloscyllium punctatum]
LOC130642405	XP_057305473.1	uncharacterized protein LOC130642405 [Hydractinia symbiolongicarpus]	XP_028397833.1	57.6	1.09e-97	XP_028397833.1 ATP-dependent DNA helicase Q1-like isoform X4 [Dendronephthya gigantea]
LOC130642405	XP_057305473.1	uncharacterized protein LOC130642405 [Hydractinia symbiolongicarpus]	XP_028397832.1	57.6	1.38e-97	XP_028397832.1 ATP-dependent DNA helicase Q1-like isoform X3 [Dendronephthya gigantea]
LOC130642405	XP_057305473.1	uncharacterized protein LOC130642405 [Hydractinia symbiolongicarpus]	XP_028397831.1	57.6	1.55e-97	XP_028397831.1 ATP-dependent DNA helicase Q1-like isoform X2 [Dendronephthya gigantea]
LOC130642405	XP_057305473.1	uncharacterized protein LOC130642405 [Hydractinia symbiolongicarpus]	XP_028397830.1	57.6	1.25e-96	XP_028397830.1 ATP-dependent DNA helicase Q1-like isoform X1 [Dendronephthya gigantea]
LOC130642405	XP_057305473.1	uncharacterized protein LOC130642405 [Hydractinia symbiolongicarpus]	XP_022792408.1	51.4	1.57e-89	XP_022792408.1 ATP-dependent DNA helicase Q1-like [Stylophora pistillata]
LOC130642405	XP_057305473.1	uncharacterized protein LOC130642405 [Hydractinia symbiolongicarpus]	XP_028413595.1	50.2	2.21e-85	XP_028413595.1 ATP-dependent DNA helicase Q-like SIM [Dendronephthya gigantea]
LOC130642405	XP_057305473.1	uncharacterized protein LOC130642405 [Hydractinia symbiolongicarpus]	XP_028397835.1	59.6	2.77e-76	XP_028397835.1 ATP-dependent DNA helicase Q1-like isoform X5 [Dendronephthya gigantea]
LOC130642405	XP_057305473.1	uncharacterized protein LOC130642405 [Hydractinia symbiolongicarpus]	XP_028393186.1	51.6	1.07e-68	XP_028393186.1 ATP-dependent DNA helicase Q1-like [Dendronephthya gigantea]
LOC130642405	XP_057305473.1	uncharacterized protein LOC130642405 [Hydractinia symbiolongicarpus]	XP_029199563.1	42.4	1.4e-63	XP_029199563.1 ATP-dependent DNA helicase Q-like 3 [Acropora millepora]
LOC130642405	XP_057305473.1	uncharacterized protein LOC130642405 [Hydractinia symbiolongicarpus]	XP_038063121.1	43.2	2.63e-63	XP_038063121.1 ATP-dependent DNA helicase Q1-like [Patiria miniata]
LOC130642405	XP_057305473.1	uncharacterized protein LOC130642405 [Hydractinia symbiolongicarpus]	XP_029207896.1	42.2	5.45e-63	XP_029207896.1 ATP-dependent DNA helicase Q-like 3 [Acropora millepora]
LOC130642405	XP_057305473.1	uncharacterized protein LOC130642405 [Hydractinia symbiolongicarpus]	XP_015759554.1	44.5	6.02e-62	XP_015759554.1 PREDICTED: ATP-dependent DNA helicase RecQ-like [Acropora digitifera]
LOC130642405	XP_057305473.1	uncharacterized protein LOC130642405 [Hydractinia symbiolongicarpus]	XP_028403994.1	41.4	1.36e-60	XP_028403994.1 ATP-dependent DNA helicase Q-like SIM [Dendronephthya gigantea]
LOC130642405	XP_057305473.1	uncharacterized protein LOC130642405 [Hydractinia symbiolongicarpus]	XP_028418840.1	40.8	2.95e-60	XP_028418840.1 mediator of RNA polymerase II transcription subunit 34-like [Dendronephthya gigantea]
LOC130642405	XP_057305473.1	uncharacterized protein LOC130642405 [Hydractinia symbiolongicarpus]	XP_029209035.1	42.2	1.61e-59	XP_029209035.1 mediator of RNA polymerase II transcription subunit 34-like [Acropora millepora]
LOC130642405	XP_057305473.1	uncharacterized protein LOC130642405 [Hydractinia symbiolongicarpus]	XP_028413090.1	40.8	2.06e-58	XP_028413090.1 uncharacterized protein LOC114535948 [Dendronephthya gigantea]
LOC130642405	XP_057305473.1	uncharacterized protein LOC130642405 [Hydractinia symbiolongicarpus]	XP_028416462.1	38.6	2.19e-58	XP_028416462.1 uncharacterized protein LOC114540542 [Dendronephthya gigantea]
LOC130642405	XP_057305473.1	uncharacterized protein LOC130642405 [Hydractinia symbiolongicarpus]	XP_033730370.1	41.5	6.55e-58	XP_033730370.1 LOW QUALITY PROTEIN: ATP-dependent DNA helicase Q1-like [Pecten maximus]
LOC130642405	XP_057305473.1	uncharacterized protein LOC130642405 [Hydractinia symbiolongicarpus]	XP_015747113.1	42.2	8.37e-58	XP_015747113.1 PREDICTED: Werner syndrome ATP-dependent helicase homolog [Acropora digitifera]
LOC130642405	XP_057305473.1	uncharacterized protein LOC130642405 [Hydractinia symbiolongicarpus]	XP_028412545.1	42.2	1.06e-57	XP_028412545.1 uncharacterized protein LOC114535437 [Dendronephthya gigantea]
LOC130642405	XP_057305473.1	uncharacterized protein LOC130642405 [Hydractinia symbiolongicarpus]	XP_015761327.1	41.9	2.31e-57	XP_015761327.1 PREDICTED: putative ATP-dependent DNA helicase Q1 [Acropora digitifera]
LOC130642405	XP_057305473.1	uncharacterized protein LOC130642405 [Hydractinia symbiolongicarpus]	XP_033730975.1	41.8	2.6e-57	XP_033730975.1 LOW QUALITY PROTEIN: ATP-dependent DNA helicase Q1-like [Pecten maximus]
LOC130642405	XP_057305473.1	uncharacterized protein LOC130642405 [Hydractinia symbiolongicarpus]	XP_015758431.1	41.9	4.2e-57	XP_015758431.1 PREDICTED: putative ATP-dependent DNA helicase Q1 [Acropora digitifera]
LOC130642405	XP_057305473.1	uncharacterized protein LOC130642405 [Hydractinia symbiolongicarpus]	XP_029190067.1	41.9	4.2e-57	XP_029190067.1 putative ATP-dependent DNA helicase Q1 [Acropora millepora]
LOC130642405	XP_057305473.1	uncharacterized protein LOC130642405 [Hydractinia symbiolongicarpus]	XP_033758008.1	41.8	4.88e-57	XP_033758008.1 ATP-dependent DNA helicase Q1-like [Pecten maximus]
LOC130642406	XP_057305474.1	protein adenylyltransferase fic-1-like [Hydractinia symbiolongicarpus]	WP_171480082.1	41.5	1.08e-29	WP_171480082.1 Fic family protein, partial [Acinetobacter baumannii]
LOC130642406	XP_057305474.1	protein adenylyltransferase fic-1-like [Hydractinia symbiolongicarpus]	XP_011402791.1	30.1	2.37e-13	XP_011402791.1 PREDICTED: adenosine monophosphate-protein transferase FICD homolog [Amphimedon queenslandica]
LOC130642406	XP_057305474.1	protein adenylyltransferase fic-1-like [Hydractinia symbiolongicarpus]	XP_002952978.1	33.6	3.3e-12	XP_002952978.1 Fic protein [Volvox carteri f. nagariensis]
LOC130642406	XP_057305474.1	protein adenylyltransferase fic-1-like [Hydractinia symbiolongicarpus]	XP_002954959.1	32.6	3.62e-12	XP_002954959.1 Fic protein [Volvox carteri f. nagariensis]
LOC130642406	XP_057305474.1	protein adenylyltransferase fic-1-like [Hydractinia symbiolongicarpus]	XP_004344334.1	29.5	1.83e-10	XP_004344334.1 hypothetical protein CAOG_06713 [Capsaspora owczarzaki ATCC 30864]
LOC130642406	XP_057305474.1	protein adenylyltransferase fic-1-like [Hydractinia symbiolongicarpus]	KAG2449555.1	29.9	1.31e-09	KAG2449555.1 hypothetical protein HYH02_005089 [Chlamydomonas schloesseri]
LOC130642406	XP_057305474.1	protein adenylyltransferase fic-1-like [Hydractinia symbiolongicarpus]	KXZ53071.1	31.4	2.32e-09	KXZ53071.1 hypothetical protein GPECTOR_8g64 [Gonium pectorale]
LOC130642406	XP_057305474.1	protein adenylyltransferase fic-1-like [Hydractinia symbiolongicarpus]	KAG5178226.1	34	1.05e-07	KAG5178226.1 fido domain-containing protein [Tribonema minus]
LOC130642406	XP_057305474.1	protein adenylyltransferase fic-1-like [Hydractinia symbiolongicarpus]	GAQ89511.1	32.4	6.45e-07	GAQ89511.1 hypothetical protein KFL_005310030 [Klebsormidium nitens]
LOC130642406	XP_057305474.1	protein adenylyltransferase fic-1-like [Hydractinia symbiolongicarpus]	CUI14218.1	33.1	1.51e-06	CUI14218.1 cell division protein, Fic-like, putative [Bodo saltans]
LOC130642406	XP_057305474.1	protein adenylyltransferase fic-1-like [Hydractinia symbiolongicarpus]	WP_015363210.1	27.9	4.7e-06	WP_015363210.1 Fic family protein [Nonlabens dokdonensis]
LOC130642406	XP_057305474.1	protein adenylyltransferase fic-1-like [Hydractinia symbiolongicarpus]	KWW25945.1	25.9	6.8e-06	KWW25945.1 Fic family protein [bacterium F082]
LOC130642406	XP_057305474.1	protein adenylyltransferase fic-1-like [Hydractinia symbiolongicarpus]	MBO4615502.1	25.2	6.8e-06	MBO4615502.1 Fic family protein [Bacteroidales bacterium]
LOC130642406	XP_057305474.1	protein adenylyltransferase fic-1-like [Hydractinia symbiolongicarpus]	PIT84727.1	23.7	7.79e-06	PIT84727.1 Fic family protein [Candidatus Micrarchaeota archaeon CG10_big_fil_rev_8_21_14_0_10_45_29]
LOC130642406	XP_057305474.1	protein adenylyltransferase fic-1-like [Hydractinia symbiolongicarpus]	WP_074612104.1	26.2	8.27e-06	WP_074612104.1 Fic family protein [Pedobacter steynii]
LOC130642406	XP_057305474.1	protein adenylyltransferase fic-1-like [Hydractinia symbiolongicarpus]	KXZ53548.1	26.5	1.24e-05	KXZ53548.1 hypothetical protein GPECTOR_7g998 [Gonium pectorale]
LOC130642406	XP_057305474.1	protein adenylyltransferase fic-1-like [Hydractinia symbiolongicarpus]	MBL7779106.1	22.6	1.48e-05	MBL7779106.1 Fic family protein [Chitinophagales bacterium]
LOC130642406	XP_057305474.1	protein adenylyltransferase fic-1-like [Hydractinia symbiolongicarpus]	TPX45542.1	28.4	1.74e-05	TPX45542.1 hypothetical protein SeMB42_g03966 [Synchytrium endobioticum]
LOC130642406	XP_057305474.1	protein adenylyltransferase fic-1-like [Hydractinia symbiolongicarpus]	WP_068403513.1	23.6	1.98e-05	WP_068403513.1 Fic family protein [Pedobacter cryoconitis]
LOC130642406	XP_057305474.1	protein adenylyltransferase fic-1-like [Hydractinia symbiolongicarpus]	RBQ65672.1	35.2	2.12e-05	RBQ65672.1 hypothetical protein FVER14953_21440 [Fusarium verticillioides]
LOC130642406	XP_057305474.1	protein adenylyltransferase fic-1-like [Hydractinia symbiolongicarpus]	OGZ66752.1	25.7	2.38e-05	OGZ66752.1 cell filamentation protein Fic [Candidatus Staskawiczbacteria bacterium RIFCSPHIGHO2_01_FULL_41_41]
LOC130642406	XP_057305474.1	protein adenylyltransferase fic-1-like [Hydractinia symbiolongicarpus]	TPX51464.1	28.4	2.77e-05	TPX51464.1 hypothetical protein SeLEV6574_g00271 [Synchytrium endobioticum]
LOC130642406	XP_057305474.1	protein adenylyltransferase fic-1-like [Hydractinia symbiolongicarpus]	MBO7572803.1	25.2	3.98e-05	MBO7572803.1 Fic family protein [Bacteroidales bacterium]
LOC130642406	XP_057305474.1	protein adenylyltransferase fic-1-like [Hydractinia symbiolongicarpus]	XP_025533880.1	33.6	4.12e-05	XP_025533880.1 Fic-domain-containing protein [Aspergillus costaricaensis CBS 115574]
LOC130642406	XP_057305474.1	protein adenylyltransferase fic-1-like [Hydractinia symbiolongicarpus]	KAF5571629.1	28.5	4.26e-05	KAF5571629.1 hypothetical protein FPHYL_376 [Fusarium phyllophilum]
LOC130642407	XP_057305475.1	uncharacterized protein LOC130642407 [Hydractinia symbiolongicarpus]	XP_022808392.1	54.8	9.58e-88	XP_022808392.1 uncharacterized protein LOC111345373 [Stylophora pistillata]
LOC130642407	XP_057305475.1	uncharacterized protein LOC130642407 [Hydractinia symbiolongicarpus]	VDI73114.1	52.7	5.48e-85	VDI73114.1 Hypothetical predicted protein [Mytilus galloprovincialis]
LOC130642407	XP_057305475.1	uncharacterized protein LOC130642407 [Hydractinia symbiolongicarpus]	XP_032232755.1	53.8	1.63e-84	XP_032232755.1 uncharacterized protein LOC116615318 [Nematostella vectensis]
LOC130642407	XP_057305475.1	uncharacterized protein LOC130642407 [Hydractinia symbiolongicarpus]	VDI17588.1	52.7	1.01e-83	VDI17588.1 Hypothetical predicted protein [Mytilus galloprovincialis]
LOC130642407	XP_057305475.1	uncharacterized protein LOC130642407 [Hydractinia symbiolongicarpus]	VDI81881.1	51.6	5.27e-83	VDI81881.1 Hypothetical predicted protein [Mytilus galloprovincialis]
LOC130642407	XP_057305475.1	uncharacterized protein LOC130642407 [Hydractinia symbiolongicarpus]	PFX22858.1	52	7.52e-83	PFX22858.1 hypothetical protein AWC38_SpisGene12630 [Stylophora pistillata]
LOC130642407	XP_057305475.1	uncharacterized protein LOC130642407 [Hydractinia symbiolongicarpus]	KAG1651866.1	52.7	3.99e-82	KAG1651866.1 hypothetical protein GQR58_026696 [Nymphon striatum]
LOC130642407	XP_057305475.1	uncharacterized protein LOC130642407 [Hydractinia symbiolongicarpus]	XP_032238884.1	52.7	5.92e-82	XP_032238884.1 uncharacterized protein LOC116618857 [Nematostella vectensis]
LOC130642407	XP_057305475.1	uncharacterized protein LOC130642407 [Hydractinia symbiolongicarpus]	VDI16211.1	52.7	1.48e-81	VDI16211.1 Hypothetical predicted protein [Mytilus galloprovincialis]
LOC130642407	XP_057305475.1	uncharacterized protein LOC130642407 [Hydractinia symbiolongicarpus]	XP_031563360.1	51.3	1.92e-81	XP_031563360.1 uncharacterized protein LOC116298916 [Actinia tenebrosa]
LOC130642407	XP_057305475.1	uncharacterized protein LOC130642407 [Hydractinia symbiolongicarpus]	XP_032238885.1	52.7	3.21e-81	XP_032238885.1 uncharacterized protein LOC116618858 [Nematostella vectensis]
LOC130642407	XP_057305475.1	uncharacterized protein LOC130642407 [Hydractinia symbiolongicarpus]	VDI48620.1	52.7	7.43e-81	VDI48620.1 Hypothetical predicted protein [Mytilus galloprovincialis]
LOC130642407	XP_057305475.1	uncharacterized protein LOC130642407 [Hydractinia symbiolongicarpus]	KAG1651864.1	52.7	1.12e-80	KAG1651864.1 hypothetical protein GQR58_026696 [Nymphon striatum]
LOC130642407	XP_057305475.1	uncharacterized protein LOC130642407 [Hydractinia symbiolongicarpus]	PFX13958.1	54.8	1.91e-80	PFX13958.1 Gamma-aminobutyric acid receptor subunit beta-2 [Stylophora pistillata]
LOC130642407	XP_057305475.1	uncharacterized protein LOC130642407 [Hydractinia symbiolongicarpus]	VDI81356.1	52.2	1.97e-80	VDI81356.1 Hypothetical predicted protein [Mytilus galloprovincialis]
LOC130642407	XP_057305475.1	uncharacterized protein LOC130642407 [Hydractinia symbiolongicarpus]	XP_035205740.1	52.7	1.39e-79	XP_035205740.1 uncharacterized protein LOC118180779 [Stegodyphus dumicola]
LOC130642407	XP_057305475.1	uncharacterized protein LOC130642407 [Hydractinia symbiolongicarpus]	KAG1651861.1	52.7	2.83e-79	KAG1651861.1 hypothetical protein GQR58_026696 [Nymphon striatum]
LOC130642407	XP_057305475.1	uncharacterized protein LOC130642407 [Hydractinia symbiolongicarpus]	VDI50232.1	52.7	4.77e-79	VDI50232.1 Hypothetical predicted protein [Mytilus galloprovincialis]
LOC130642407	XP_057305475.1	uncharacterized protein LOC130642407 [Hydractinia symbiolongicarpus]	KAG1651860.1	52.7	4.96e-79	KAG1651860.1 hypothetical protein GQR58_026696 [Nymphon striatum]
LOC130642407	XP_057305475.1	uncharacterized protein LOC130642407 [Hydractinia symbiolongicarpus]	GBO36553.1	53.7	5.14e-79	GBO36553.1 hypothetical protein AVEN_166998-1 [Araneus ventricosus]
LOC130642407	XP_057305475.1	uncharacterized protein LOC130642407 [Hydractinia symbiolongicarpus]	XP_035224539.1	52.4	5.9e-79	XP_035224539.1 uncharacterized protein LOC118197150 [Stegodyphus dumicola]
LOC130642407	XP_057305475.1	uncharacterized protein LOC130642407 [Hydractinia symbiolongicarpus]	KAF8769806.1	56.2	6.02e-79	KAF8769806.1 hypothetical protein HNY73_017415 [Argiope bruennichi]
LOC130642407	XP_057305475.1	uncharacterized protein LOC130642407 [Hydractinia symbiolongicarpus]	KAG1677003.1	52.7	7.71e-79	KAG1677003.1 hypothetical protein GQR58_014046 [Nymphon striatum]
LOC130642407	XP_057305475.1	uncharacterized protein LOC130642407 [Hydractinia symbiolongicarpus]	XP_020909001.1	53	8.56e-79	XP_020909001.1 uncharacterized protein LOC110246960 [Exaiptasia diaphana]
LOC130642407	XP_057305475.1	uncharacterized protein LOC130642407 [Hydractinia symbiolongicarpus]	KXJ07861.1	54.4	1.68e-78	KXJ07861.1 hypothetical protein AC249_AIPGENE9596 [Exaiptasia diaphana]
LOC130642408	XP_057305477.1	V(D)J recombination-activating protein 1-like [Hydractinia symbiolongicarpus]	XP_030828701.1	28.7	5.44e-22	XP_030828701.1 uncharacterized protein LOC105439624 isoform X1 [Strongylocentrotus purpuratus]
LOC130642408	XP_057305477.1	V(D)J recombination-activating protein 1-like [Hydractinia symbiolongicarpus]	XP_030830340.1	28.7	5.96e-22	XP_030830340.1 uncharacterized protein LOC105439622 [Strongylocentrotus purpuratus]
LOC130642408	XP_057305477.1	V(D)J recombination-activating protein 1-like [Hydractinia symbiolongicarpus]	XP_003723372.2	26.1	3.03e-19	XP_003723372.2 uncharacterized protein LOC100892859 [Strongylocentrotus purpuratus]
LOC130642408	XP_057305477.1	V(D)J recombination-activating protein 1-like [Hydractinia symbiolongicarpus]	XP_032234584.1	25	1.69e-12	XP_032234584.1 V(D)J recombination-activating protein 1-like [Nematostella vectensis]
LOC130642408	XP_057305477.1	V(D)J recombination-activating protein 1-like [Hydractinia symbiolongicarpus]	KXJ19982.1	23.7	9.25e-12	KXJ19982.1 V(D)J recombination activating protein 1 [Exaiptasia diaphana]
LOC130642408	XP_057305477.1	V(D)J recombination-activating protein 1-like [Hydractinia symbiolongicarpus]	XP_020911535.2	23.7	1.01e-11	XP_020911535.2 uncharacterized protein LOC110249293 [Exaiptasia diaphana]
LOC130642408	XP_057305477.1	V(D)J recombination-activating protein 1-like [Hydractinia symbiolongicarpus]	EDO47180.1	25.3	5.16e-11	EDO47180.1 predicted protein [Nematostella vectensis]
LOC130642408	XP_057305477.1	V(D)J recombination-activating protein 1-like [Hydractinia symbiolongicarpus]	EDO42050.1	26.4	1.67e-07	EDO42050.1 predicted protein [Nematostella vectensis]
LOC130642408	XP_057305477.1	V(D)J recombination-activating protein 1-like [Hydractinia symbiolongicarpus]	EDO26989.1	26.9	4.36e-07	EDO26989.1 predicted protein, partial [Nematostella vectensis]
LOC130642408	XP_057305477.1	V(D)J recombination-activating protein 1-like [Hydractinia symbiolongicarpus]	XP_035675459.1	26.8	0.00027	XP_035675459.1 uncharacterized protein LOC118415185 [Branchiostoma floridae]
LOC130642409	XP_057305478.1	V(D)J recombination-activating protein 1-like [Hydractinia symbiolongicarpus]	XP_030828701.1	28.7	5.44e-22	XP_030828701.1 uncharacterized protein LOC105439624 isoform X1 [Strongylocentrotus purpuratus]
LOC130642409	XP_057305478.1	V(D)J recombination-activating protein 1-like [Hydractinia symbiolongicarpus]	XP_030830340.1	28.7	5.96e-22	XP_030830340.1 uncharacterized protein LOC105439622 [Strongylocentrotus purpuratus]
LOC130642409	XP_057305478.1	V(D)J recombination-activating protein 1-like [Hydractinia symbiolongicarpus]	XP_003723372.2	26.1	3.03e-19	XP_003723372.2 uncharacterized protein LOC100892859 [Strongylocentrotus purpuratus]
LOC130642409	XP_057305478.1	V(D)J recombination-activating protein 1-like [Hydractinia symbiolongicarpus]	XP_038049514.1	29.2	7.33e-16	XP_038049514.1 uncharacterized protein LOC119723080 isoform X1 [Patiria miniata]
LOC130642409	XP_057305478.1	V(D)J recombination-activating protein 1-like [Hydractinia symbiolongicarpus]	XP_032234584.1	25	1.69e-12	XP_032234584.1 V(D)J recombination-activating protein 1-like [Nematostella vectensis]
LOC130642409	XP_057305478.1	V(D)J recombination-activating protein 1-like [Hydractinia symbiolongicarpus]	KXJ19982.1	23.7	9.25e-12	KXJ19982.1 V(D)J recombination activating protein 1 [Exaiptasia diaphana]
LOC130642409	XP_057305478.1	V(D)J recombination-activating protein 1-like [Hydractinia symbiolongicarpus]	XP_020911535.2	23.7	1.01e-11	XP_020911535.2 uncharacterized protein LOC110249293 [Exaiptasia diaphana]
LOC130642409	XP_057305478.1	V(D)J recombination-activating protein 1-like [Hydractinia symbiolongicarpus]	EDO47180.1	25.3	5.16e-11	EDO47180.1 predicted protein [Nematostella vectensis]
LOC130642409	XP_057305478.1	V(D)J recombination-activating protein 1-like [Hydractinia symbiolongicarpus]	XP_033638532.1	25.7	3.07e-09	XP_033638532.1 V(D)J recombination-activating protein 1-like [Asterias rubens]
LOC130642409	XP_057305478.1	V(D)J recombination-activating protein 1-like [Hydractinia symbiolongicarpus]	EDO42050.1	26.4	1.67e-07	EDO42050.1 predicted protein [Nematostella vectensis]
LOC130642409	XP_057305478.1	V(D)J recombination-activating protein 1-like [Hydractinia symbiolongicarpus]	EDO26989.1	26.9	4.36e-07	EDO26989.1 predicted protein, partial [Nematostella vectensis]
LOC130642409	XP_057305478.1	V(D)J recombination-activating protein 1-like [Hydractinia symbiolongicarpus]	XP_035675459.1	26.8	0.00027	XP_035675459.1 uncharacterized protein LOC118415185 [Branchiostoma floridae]
LOC130642410	XP_057305479.1	putative uncharacterized protein DDB_G0282499 [Hydractinia symbiolongicarpus]	HBI40815.1	40.7	1.02e-07	HBI40815.1 hypothetical protein [Tenacibaculum sp.]
LOC130642410	XP_057305479.1	putative uncharacterized protein DDB_G0282499 [Hydractinia symbiolongicarpus]	PFX15036.1	40	2.38e-06	PFX15036.1 putative RNA-directed DNA polymerase from transposon BS [Stylophora pistillata]
LOC130642410	XP_057305479.1	putative uncharacterized protein DDB_G0282499 [Hydractinia symbiolongicarpus]	XP_022809244.1	38.6	2.76e-06	XP_022809244.1 uncharacterized protein LOC111346205 [Stylophora pistillata]
LOC130642410	XP_057305479.1	putative uncharacterized protein DDB_G0282499 [Hydractinia symbiolongicarpus]	PFX13311.1	38.6	2.86e-06	PFX13311.1 hypothetical protein AWC38_SpisGene22614 [Stylophora pistillata]
LOC130642410	XP_057305479.1	putative uncharacterized protein DDB_G0282499 [Hydractinia symbiolongicarpus]	PFX22044.1	40.2	3.33e-06	PFX22044.1 putative RNA-directed DNA polymerase from transposon BS [Stylophora pistillata]
LOC130642410	XP_057305479.1	putative uncharacterized protein DDB_G0282499 [Hydractinia symbiolongicarpus]	HAO14775.1	36.8	5.15e-06	HAO14775.1 hypothetical protein [Tenacibaculum sp.]
LOC130642410	XP_057305479.1	putative uncharacterized protein DDB_G0282499 [Hydractinia symbiolongicarpus]	HBI40838.1	36.8	6.4e-06	HBI40838.1 hypothetical protein [Tenacibaculum sp.]
LOC130642410	XP_057305479.1	putative uncharacterized protein DDB_G0282499 [Hydractinia symbiolongicarpus]	WP_139476304.1	36.8	9.21e-06	WP_139476304.1 hypothetical protein, partial [Bathymodiolus brooksi thiotrophic gill symbiont]
LOC130642410	XP_057305479.1	putative uncharacterized protein DDB_G0282499 [Hydractinia symbiolongicarpus]	XP_028405242.1	35.9	1.29e-05	XP_028405242.1 uncharacterized protein LOC114527747 [Dendronephthya gigantea]
LOC130642410	XP_057305479.1	putative uncharacterized protein DDB_G0282499 [Hydractinia symbiolongicarpus]	WP_202763868.1	36.8	1.89e-05	WP_202763868.1 endonuclease/exonuclease/phosphatase family protein, partial [Bathymodiolus brooksi thiotrophic gill symbiont]
LOC130642410	XP_057305479.1	putative uncharacterized protein DDB_G0282499 [Hydractinia symbiolongicarpus]	CAB9543121.1	36.8	2.27e-05	CAB9543121.1 hypothetical protein BROOK1789C_709, partial [Bathymodiolus brooksi thiotrophic gill symbiont]
LOC130642410	XP_057305479.1	putative uncharacterized protein DDB_G0282499 [Hydractinia symbiolongicarpus]	WP_202786655.1	36.8	3.36e-05	WP_202786655.1 hypothetical protein [Bathymodiolus brooksi thiotrophic gill symbiont]
LOC130642410	XP_057305479.1	putative uncharacterized protein DDB_G0282499 [Hydractinia symbiolongicarpus]	CAB9540572.1	36.8	3.43e-05	CAB9540572.1 hypothetical protein BROOK1789B_1320, partial [Bathymodiolus brooksi thiotrophic gill symbiont]
LOC130642410	XP_057305479.1	putative uncharacterized protein DDB_G0282499 [Hydractinia symbiolongicarpus]	WP_202764094.1	38.9	0.000184	WP_202764094.1 hypothetical protein [Bathymodiolus brooksi thiotrophic gill symbiont]
LOC130642410	XP_057305479.1	putative uncharacterized protein DDB_G0282499 [Hydractinia symbiolongicarpus]	WP_180337583.1	38.9	0.000184	WP_180337583.1 hypothetical protein [Bathymodiolus brooksi thiotrophic gill symbiont]
LOC130642410	XP_057305479.1	putative uncharacterized protein DDB_G0282499 [Hydractinia symbiolongicarpus]	SHE22118.1	38.9	0.000184	SHE22118.1 hypothetical protein BBROOKSOX_76 [Bathymodiolus brooksi thiotrophic gill symbiont]
LOC130642410	XP_057305479.1	putative uncharacterized protein DDB_G0282499 [Hydractinia symbiolongicarpus]	CAB9541384.1	38.9	0.000185	CAB9541384.1 hypothetical protein BROOK1789B_1868, partial [Bathymodiolus brooksi thiotrophic gill symbiont]
LOC130642410	XP_057305479.1	putative uncharacterized protein DDB_G0282499 [Hydractinia symbiolongicarpus]	PFX13508.1	32	0.000722	PFX13508.1 putative RNA-directed DNA polymerase from transposon X-element [Stylophora pistillata]
LOC130642410	XP_057305479.1	putative uncharacterized protein DDB_G0282499 [Hydractinia symbiolongicarpus]	PFX18627.1	32	0.000723	PFX18627.1 Haloacid dehalogenase-like hydrolase domain-containing protein 3 [Stylophora pistillata]
LOC130642410	XP_057305479.1	putative uncharacterized protein DDB_G0282499 [Hydractinia symbiolongicarpus]	PFX31316.1	32	0.000829	PFX31316.1 hypothetical protein AWC38_SpisGene3846 [Stylophora pistillata]
LOC130642410	XP_057305479.1	putative uncharacterized protein DDB_G0282499 [Hydractinia symbiolongicarpus]	XP_022781135.1	32	0.000836	XP_022781135.1 uncharacterized protein LOC111322321 [Stylophora pistillata]
LOC130642410	XP_057305479.1	putative uncharacterized protein DDB_G0282499 [Hydractinia symbiolongicarpus]	PFX25975.1	32	0.00092	PFX25975.1 RNA-directed DNA polymerase from mobile element jockey [Stylophora pistillata]
LOC130642411	XP_057305482.1	jouberin-like [Hydractinia symbiolongicarpus]	XP_012556384.1	45.1	0	XP_012556384.1 PREDICTED: jouberin-like [Hydra vulgaris]
LOC130642411	XP_057305482.1	jouberin-like [Hydractinia symbiolongicarpus]	XP_031551493.1	39	1.07e-260	XP_031551493.1 jouberin-like [Actinia tenebrosa]
LOC130642411	XP_057305482.1	jouberin-like [Hydractinia symbiolongicarpus]	XP_027038491.1	39.6	1.09e-255	XP_027038491.1 jouberin-like [Pocillopora damicornis]
LOC130642411	XP_057305482.1	jouberin-like [Hydractinia symbiolongicarpus]	XP_032238500.1	41.7	3e-253	XP_032238500.1 jouberin isoform X3 [Nematostella vectensis]
LOC130642411	XP_057305482.1	jouberin-like [Hydractinia symbiolongicarpus]	XP_032238499.1	41.6	3.09e-253	XP_032238499.1 jouberin isoform X2 [Nematostella vectensis]
LOC130642411	XP_057305482.1	jouberin-like [Hydractinia symbiolongicarpus]	XP_032238498.1	41.6	3.18e-253	XP_032238498.1 jouberin isoform X1 [Nematostella vectensis]
LOC130642411	XP_057305482.1	jouberin-like [Hydractinia symbiolongicarpus]	XP_022799835.1	38.5	3.61e-247	XP_022799835.1 jouberin-like [Stylophora pistillata]
LOC130642411	XP_057305482.1	jouberin-like [Hydractinia symbiolongicarpus]	XP_029194528.1	37.9	1.26e-241	XP_029194528.1 jouberin-like isoform X1 [Acropora millepora]
LOC130642411	XP_057305482.1	jouberin-like [Hydractinia symbiolongicarpus]	XP_029194529.1	37.8	4.82e-241	XP_029194529.1 jouberin-like isoform X2 [Acropora millepora]
LOC130642411	XP_057305482.1	jouberin-like [Hydractinia symbiolongicarpus]	XP_028402688.1	41.6	5.55e-232	XP_028402688.1 jouberin-like [Dendronephthya gigantea]
LOC130642411	XP_057305482.1	jouberin-like [Hydractinia symbiolongicarpus]	RMX50379.1	41.2	4.11e-230	RMX50379.1 hypothetical protein pdam_00024411 [Pocillopora damicornis]
LOC130642411	XP_057305482.1	jouberin-like [Hydractinia symbiolongicarpus]	XP_032238501.1	42.7	1.22e-216	XP_032238501.1 jouberin isoform X4 [Nematostella vectensis]
LOC130642411	XP_057305482.1	jouberin-like [Hydractinia symbiolongicarpus]	XP_006825179.1	39.6	1.33e-210	XP_006825179.1 PREDICTED: jouberin-like [Saccoglossus kowalevskii]
LOC130642411	XP_057305482.1	jouberin-like [Hydractinia symbiolongicarpus]	XP_038057733.1	38.6	3.93e-209	XP_038057733.1 jouberin-like isoform X3 [Patiria miniata]
LOC130642411	XP_057305482.1	jouberin-like [Hydractinia symbiolongicarpus]	XP_030836154.1	38.1	1.77e-208	XP_030836154.1 jouberin isoform X1 [Strongylocentrotus purpuratus]
LOC130642411	XP_057305482.1	jouberin-like [Hydractinia symbiolongicarpus]	XP_030836155.1	38.2	2.91e-208	XP_030836155.1 jouberin isoform X2 [Strongylocentrotus purpuratus]
LOC130642411	XP_057305482.1	jouberin-like [Hydractinia symbiolongicarpus]	XP_033644747.1	38.4	8.3e-208	XP_033644747.1 jouberin-like isoform X2 [Asterias rubens]
LOC130642411	XP_057305482.1	jouberin-like [Hydractinia symbiolongicarpus]	XP_038057732.1	38	1.91e-207	XP_038057732.1 jouberin-like isoform X2 [Patiria miniata]
LOC130642411	XP_057305482.1	jouberin-like [Hydractinia symbiolongicarpus]	XP_038057731.1	38	2.27e-207	XP_038057731.1 jouberin-like isoform X1 [Patiria miniata]
LOC130642411	XP_057305482.1	jouberin-like [Hydractinia symbiolongicarpus]	XP_033644748.1	38.3	6.57e-207	XP_033644748.1 jouberin-like isoform X3 [Asterias rubens]
LOC130642411	XP_057305482.1	jouberin-like [Hydractinia symbiolongicarpus]	XP_033644746.1	38.1	7.65e-207	XP_033644746.1 jouberin-like isoform X1 [Asterias rubens]
LOC130642411	XP_057305482.1	jouberin-like [Hydractinia symbiolongicarpus]	TRY83457.1	38	1.35e-205	TRY83457.1 hypothetical protein DNTS_016203 [Danionella translucida]
LOC130642411	XP_057305482.1	jouberin-like [Hydractinia symbiolongicarpus]	XP_026142348.1	37.3	5.94e-205	XP_026142348.1 jouberin isoform X3 [Carassius auratus]
LOC130642411	XP_057305482.1	jouberin-like [Hydractinia symbiolongicarpus]	XP_026142346.1	37.3	6.98e-205	XP_026142346.1 jouberin isoform X2 [Carassius auratus]
LOC130642411	XP_057305482.1	jouberin-like [Hydractinia symbiolongicarpus]	XP_026142345.1	37.3	9.89e-205	XP_026142345.1 jouberin isoform X1 [Carassius auratus]
LOC130642412	XP_057305480.1	ankyrin repeat domain-containing protein 17-like [Hydractinia symbiolongicarpus]	XP_032225228.1	50	4.66e-11	XP_032225228.1 uncharacterized protein LOC116607900 [Nematostella vectensis]
LOC130642412	XP_057305480.1	ankyrin repeat domain-containing protein 17-like [Hydractinia symbiolongicarpus]	XP_032238208.1	52.1	8.37e-10	XP_032238208.1 ankyrin repeat and KH domain-containing protein 1-like isoform X1 [Nematostella vectensis]
LOC130642412	XP_057305480.1	ankyrin repeat domain-containing protein 17-like [Hydractinia symbiolongicarpus]	XP_032226173.1	51.1	2.52e-09	XP_032226173.1 ankyrin repeat domain-containing protein 50-like [Nematostella vectensis]
LOC130642412	XP_057305480.1	ankyrin repeat domain-containing protein 17-like [Hydractinia symbiolongicarpus]	XP_032241806.1	51.1	4.93e-09	XP_032241806.1 ankyrin repeat domain-containing protein 50-like [Nematostella vectensis]
LOC130642412	XP_057305480.1	ankyrin repeat domain-containing protein 17-like [Hydractinia symbiolongicarpus]	XP_032228255.1	51.1	4.93e-09	XP_032228255.1 ankyrin repeat domain-containing protein 50-like [Nematostella vectensis]
LOC130642413	XP_057305481.1	uncharacterized protein LOC130642413 [Hydractinia symbiolongicarpus]	XP_029204345.1	32.1	1.01e-130	XP_029204345.1 uncharacterized protein LOC114968377 [Acropora millepora]
LOC130642413	XP_057305481.1	uncharacterized protein LOC130642413 [Hydractinia symbiolongicarpus]	XP_031560483.1	30.7	5.1e-116	XP_031560483.1 uncharacterized protein LOC116296583 [Actinia tenebrosa]
LOC130642413	XP_057305481.1	uncharacterized protein LOC130642413 [Hydractinia symbiolongicarpus]	XP_029180923.1	40.1	6.31e-113	XP_029180923.1 uncharacterized protein LOC114948565 [Acropora millepora]
LOC130642413	XP_057305481.1	uncharacterized protein LOC130642413 [Hydractinia symbiolongicarpus]	XP_015777149.1	29.8	3.82e-97	XP_015777149.1 PREDICTED: uncharacterized protein LOC107355142 [Acropora digitifera]
LOC130642413	XP_057305481.1	uncharacterized protein LOC130642413 [Hydractinia symbiolongicarpus]	KXJ09616.1	33.5	9.41e-97	KXJ09616.1 Retrovirus-related Pol polyprotein from transposon opus [Exaiptasia diaphana]
LOC130642413	XP_057305481.1	uncharacterized protein LOC130642413 [Hydractinia symbiolongicarpus]	KXJ13241.1	27.6	3.5e-95	KXJ13241.1 hypothetical protein AC249_AIPGENE7033 [Exaiptasia diaphana]
LOC130642413	XP_057305481.1	uncharacterized protein LOC130642413 [Hydractinia symbiolongicarpus]	XP_022809982.1	27.8	4.51e-94	XP_022809982.1 uncharacterized protein LOC111347001 [Stylophora pistillata]
LOC130642413	XP_057305481.1	uncharacterized protein LOC130642413 [Hydractinia symbiolongicarpus]	PFX12655.1	27.8	1.08e-92	PFX12655.1 hypothetical protein AWC38_SpisGene23343 [Stylophora pistillata]
LOC130642413	XP_057305481.1	uncharacterized protein LOC130642413 [Hydractinia symbiolongicarpus]	XP_028402114.1	37.2	1.73e-91	XP_028402114.1 uncharacterized protein LOC114525104 [Dendronephthya gigantea]
LOC130642413	XP_057305481.1	uncharacterized protein LOC130642413 [Hydractinia symbiolongicarpus]	VDI17211.1	30.6	4.73e-90	VDI17211.1 Hypothetical predicted protein [Mytilus galloprovincialis]
LOC130642413	XP_057305481.1	uncharacterized protein LOC130642413 [Hydractinia symbiolongicarpus]	KXJ08202.1	32.5	6.25e-89	KXJ08202.1 hypothetical protein AC249_AIPGENE23499 [Exaiptasia diaphana]
LOC130642413	XP_057305481.1	uncharacterized protein LOC130642413 [Hydractinia symbiolongicarpus]	VDH92251.1	31.9	1.42e-87	VDH92251.1 Hypothetical predicted protein, partial [Mytilus galloprovincialis]
LOC130642413	XP_057305481.1	uncharacterized protein LOC130642413 [Hydractinia symbiolongicarpus]	VDI02596.1	29.8	6.25e-87	VDI02596.1 Hypothetical predicted protein [Mytilus galloprovincialis]
LOC130642413	XP_057305481.1	uncharacterized protein LOC130642413 [Hydractinia symbiolongicarpus]	XP_015773643.1	40	5.37e-86	XP_015773643.1 PREDICTED: uncharacterized protein LOC107351849, partial [Acropora digitifera]
LOC130642413	XP_057305481.1	uncharacterized protein LOC130642413 [Hydractinia symbiolongicarpus]	CAC5387579.1	28.7	1.23e-84	CAC5387579.1 unnamed protein product [Mytilus coruscus]
LOC130642413	XP_057305481.1	uncharacterized protein LOC130642413 [Hydractinia symbiolongicarpus]	VDI28470.1	33.2	6.08e-84	VDI28470.1 AP-5 complex subunit zeta-1 [Mytilus galloprovincialis]
LOC130642413	XP_057305481.1	uncharacterized protein LOC130642413 [Hydractinia symbiolongicarpus]	XP_022311927.1	29.4	2.5e-80	XP_022311927.1 uncharacterized protein LOC111117138 [Crassostrea virginica]
LOC130642413	XP_057305481.1	uncharacterized protein LOC130642413 [Hydractinia symbiolongicarpus]	CAC5395747.1	28.8	1.08e-79	CAC5395747.1 unnamed protein product [Mytilus coruscus]
LOC130642413	XP_057305481.1	uncharacterized protein LOC130642413 [Hydractinia symbiolongicarpus]	VDI10177.1	29	5.91e-79	VDI10177.1 Hypothetical predicted protein [Mytilus galloprovincialis]
LOC130642413	XP_057305481.1	uncharacterized protein LOC130642413 [Hydractinia symbiolongicarpus]	XP_022304864.1	28.2	6.57e-77	XP_022304864.1 uncharacterized protein LOC111111944 [Crassostrea virginica]
LOC130642413	XP_057305481.1	uncharacterized protein LOC130642413 [Hydractinia symbiolongicarpus]	XP_022303438.1	28.2	2.23e-76	XP_022303438.1 uncharacterized protein LOC111111006 [Crassostrea virginica]
LOC130642413	XP_057305481.1	uncharacterized protein LOC130642413 [Hydractinia symbiolongicarpus]	XP_022303311.1	28.2	2.23e-76	XP_022303311.1 uncharacterized protein LOC111110941 [Crassostrea virginica]
LOC130642413	XP_057305481.1	uncharacterized protein LOC130642413 [Hydractinia symbiolongicarpus]	XP_022288442.1	29.8	1.86e-75	XP_022288442.1 uncharacterized protein LOC111100647 [Crassostrea virginica]
LOC130642413	XP_057305481.1	uncharacterized protein LOC130642413 [Hydractinia symbiolongicarpus]	PFX16507.1	33.5	8.78e-75	PFX16507.1 hypothetical protein AWC38_SpisGene19211 [Stylophora pistillata]
LOC130642413	XP_057305481.1	uncharacterized protein LOC130642413 [Hydractinia symbiolongicarpus]	KXJ13983.1	29.4	1.4e-74	KXJ13983.1 hypothetical protein AC249_AIPGENE7753 [Exaiptasia diaphana]
LOC130642414	XP_057305483.1	uncharacterized protein LOC130642414 [Hydractinia symbiolongicarpus]	XP_028408827.1	33.8	1.21e-33	XP_028408827.1 uncharacterized protein LOC114531418 [Dendronephthya gigantea]
LOC130642414	XP_057305483.1	uncharacterized protein LOC130642414 [Hydractinia symbiolongicarpus]	XP_028412089.1	23.5	2.21e-32	XP_028412089.1 uncharacterized protein LOC114534815 [Dendronephthya gigantea]
LOC130642414	XP_057305483.1	uncharacterized protein LOC130642414 [Hydractinia symbiolongicarpus]	KXJ10773.1	32.4	3.06e-30	KXJ10773.1 hypothetical protein AC249_AIPGENE5495 [Exaiptasia diaphana]
LOC130642414	XP_057305483.1	uncharacterized protein LOC130642414 [Hydractinia symbiolongicarpus]	XP_020622110.1	26.4	1.15e-28	XP_020622110.1 LOW QUALITY PROTEIN: uncharacterized protein LOC110059725 [Orbicella faveolata]
LOC130642414	XP_057305483.1	uncharacterized protein LOC130642414 [Hydractinia symbiolongicarpus]	KXJ11556.1	23.5	7.89e-28	KXJ11556.1 E3 ubiquitin-protein ligase pub2 [Exaiptasia diaphana]
LOC130642414	XP_057305483.1	uncharacterized protein LOC130642414 [Hydractinia symbiolongicarpus]	KXJ17089.1	44	4.72e-27	KXJ17089.1 hypothetical protein AC249_AIPGENE19115 [Exaiptasia diaphana]
LOC130642414	XP_057305483.1	uncharacterized protein LOC130642414 [Hydractinia symbiolongicarpus]	XP_028400612.1	35.4	1.5e-25	XP_028400612.1 uncharacterized protein LOC114523779 [Dendronephthya gigantea]
LOC130642414	XP_057305483.1	uncharacterized protein LOC130642414 [Hydractinia symbiolongicarpus]	KXJ26828.1	38.8	2.65e-25	KXJ26828.1 hypothetical protein AC249_AIPGENE26423 [Exaiptasia diaphana]
LOC130642414	XP_057305483.1	uncharacterized protein LOC130642414 [Hydractinia symbiolongicarpus]	XP_026109248.1	23.4	9.91e-25	XP_026109248.1 uncharacterized protein LOC113081360 [Carassius auratus]
LOC130642414	XP_057305483.1	uncharacterized protein LOC130642414 [Hydractinia symbiolongicarpus]	XP_029181753.1	25.8	1.6e-22	XP_029181753.1 uncharacterized protein LOC114949555 [Acropora millepora]
LOC130642414	XP_057305483.1	uncharacterized protein LOC130642414 [Hydractinia symbiolongicarpus]	XP_030001827.1	27	1.98e-21	XP_030001827.1 uncharacterized protein LOC115427419 isoform X2 [Sphaeramia orbicularis]
LOC130642414	XP_057305483.1	uncharacterized protein LOC130642414 [Hydractinia symbiolongicarpus]	XP_030001826.1	27	2e-21	XP_030001826.1 uncharacterized protein LOC115427419 isoform X1 [Sphaeramia orbicularis]
LOC130642414	XP_057305483.1	uncharacterized protein LOC130642414 [Hydractinia symbiolongicarpus]	XP_029183889.1	23.8	2.85e-20	XP_029183889.1 uncharacterized protein LOC114951978 [Acropora millepora]
LOC130642414	XP_057305483.1	uncharacterized protein LOC130642414 [Hydractinia symbiolongicarpus]	XP_023811216.1	23.2	4.4e-20	XP_023811216.1 uncharacterized protein LOC110014692 isoform X2 [Oryzias latipes]
LOC130642414	XP_057305483.1	uncharacterized protein LOC130642414 [Hydractinia symbiolongicarpus]	KTF93731.1	24	5.29e-20	KTF93731.1 hypothetical protein cypCar_00032262 [Cyprinus carpio]
LOC130642414	XP_057305483.1	uncharacterized protein LOC130642414 [Hydractinia symbiolongicarpus]	XP_023811215.1	23.3	5.99e-20	XP_023811215.1 uncharacterized protein LOC110014692 isoform X1 [Oryzias latipes]
LOC130642414	XP_057305483.1	uncharacterized protein LOC130642414 [Hydractinia symbiolongicarpus]	XP_018971218.1	24.2	1.81e-19	XP_018971218.1 PREDICTED: uncharacterized protein LOC109102321 isoform X2 [Cyprinus carpio]
LOC130642414	XP_057305483.1	uncharacterized protein LOC130642414 [Hydractinia symbiolongicarpus]	XP_018971214.1	24.2	1.82e-19	XP_018971214.1 PREDICTED: uncharacterized protein LOC109102321 isoform X1 [Cyprinus carpio]
LOC130642414	XP_057305483.1	uncharacterized protein LOC130642414 [Hydractinia symbiolongicarpus]	XP_030614405.1	27.5	5.95e-18	XP_030614405.1 uncharacterized protein LOC115800923 [Archocentrus centrarchus]
LOC130642414	XP_057305483.1	uncharacterized protein LOC130642414 [Hydractinia symbiolongicarpus]	XP_030591509.1	27.5	9.02e-18	XP_030591509.1 uncharacterized protein LOC115784438 [Archocentrus centrarchus]
LOC130642414	XP_057305483.1	uncharacterized protein LOC130642414 [Hydractinia symbiolongicarpus]	XP_030001828.1	35	9.68e-18	XP_030001828.1 uncharacterized protein LOC115427419 isoform X3 [Sphaeramia orbicularis]
LOC130642414	XP_057305483.1	uncharacterized protein LOC130642414 [Hydractinia symbiolongicarpus]	XP_030610775.1	27.3	4.3e-17	XP_030610775.1 uncharacterized protein LOC115798170 [Archocentrus centrarchus]
LOC130642414	XP_057305483.1	uncharacterized protein LOC130642414 [Hydractinia symbiolongicarpus]	XP_023812028.1	24.4	1.66e-16	XP_023812028.1 uncharacterized protein LOC101162734 [Oryzias latipes]
LOC130642414	XP_057305483.1	uncharacterized protein LOC130642414 [Hydractinia symbiolongicarpus]	XP_030581738.1	27.3	5.09e-16	XP_030581738.1 uncharacterized protein LOC115777862 [Archocentrus centrarchus]
LOC130642414	XP_057305483.1	uncharacterized protein LOC130642414 [Hydractinia symbiolongicarpus]	XP_019859560.1	27.1	5.16e-16	XP_019859560.1 PREDICTED: uncharacterized protein LOC109587781 [Amphimedon queenslandica]
LOC130642416	XP_057305484.1	uncharacterized protein LOC130642416 [Hydractinia symbiolongicarpus]	XP_029204345.1	36.2	2.67e-130	XP_029204345.1 uncharacterized protein LOC114968377 [Acropora millepora]
LOC130642416	XP_057305484.1	uncharacterized protein LOC130642416 [Hydractinia symbiolongicarpus]	XP_031560483.1	33.9	6.73e-117	XP_031560483.1 uncharacterized protein LOC116296583 [Actinia tenebrosa]
LOC130642416	XP_057305484.1	uncharacterized protein LOC130642416 [Hydractinia symbiolongicarpus]	XP_029180923.1	40.1	2.23e-115	XP_029180923.1 uncharacterized protein LOC114948565 [Acropora millepora]
LOC130642416	XP_057305484.1	uncharacterized protein LOC130642416 [Hydractinia symbiolongicarpus]	KXJ09616.1	33.5	4.64e-99	KXJ09616.1 Retrovirus-related Pol polyprotein from transposon opus [Exaiptasia diaphana]
LOC130642416	XP_057305484.1	uncharacterized protein LOC130642416 [Hydractinia symbiolongicarpus]	XP_015777149.1	33	2.63e-97	XP_015777149.1 PREDICTED: uncharacterized protein LOC107355142 [Acropora digitifera]
LOC130642416	XP_057305484.1	uncharacterized protein LOC130642416 [Hydractinia symbiolongicarpus]	XP_022809982.1	31.7	3.51e-96	XP_022809982.1 uncharacterized protein LOC111347001 [Stylophora pistillata]
LOC130642416	XP_057305484.1	uncharacterized protein LOC130642416 [Hydractinia symbiolongicarpus]	PFX12655.1	31.7	7.99e-95	PFX12655.1 hypothetical protein AWC38_SpisGene23343 [Stylophora pistillata]
LOC130642416	XP_057305484.1	uncharacterized protein LOC130642416 [Hydractinia symbiolongicarpus]	XP_028402114.1	37.2	1.24e-93	XP_028402114.1 uncharacterized protein LOC114525104 [Dendronephthya gigantea]
LOC130642416	XP_057305484.1	uncharacterized protein LOC130642416 [Hydractinia symbiolongicarpus]	KXJ13241.1	30	1.6e-92	KXJ13241.1 hypothetical protein AC249_AIPGENE7033 [Exaiptasia diaphana]
LOC130642416	XP_057305484.1	uncharacterized protein LOC130642416 [Hydractinia symbiolongicarpus]	VDI17211.1	30.6	3.1e-92	VDI17211.1 Hypothetical predicted protein [Mytilus galloprovincialis]
LOC130642416	XP_057305484.1	uncharacterized protein LOC130642416 [Hydractinia symbiolongicarpus]	KXJ08202.1	32.5	4.57e-91	KXJ08202.1 hypothetical protein AC249_AIPGENE23499 [Exaiptasia diaphana]
LOC130642416	XP_057305484.1	uncharacterized protein LOC130642416 [Hydractinia symbiolongicarpus]	VDH92251.1	31.9	1.64e-89	VDH92251.1 Hypothetical predicted protein, partial [Mytilus galloprovincialis]
LOC130642416	XP_057305484.1	uncharacterized protein LOC130642416 [Hydractinia symbiolongicarpus]	VDI02596.1	30.7	4.2e-88	VDI02596.1 Hypothetical predicted protein [Mytilus galloprovincialis]
LOC130642416	XP_057305484.1	uncharacterized protein LOC130642416 [Hydractinia symbiolongicarpus]	XP_015773643.1	40	5e-88	XP_015773643.1 PREDICTED: uncharacterized protein LOC107351849, partial [Acropora digitifera]
LOC130642416	XP_057305484.1	uncharacterized protein LOC130642416 [Hydractinia symbiolongicarpus]	CAC5387579.1	29.2	1.81e-86	CAC5387579.1 unnamed protein product [Mytilus coruscus]
LOC130642416	XP_057305484.1	uncharacterized protein LOC130642416 [Hydractinia symbiolongicarpus]	VDI28470.1	33.2	4.07e-86	VDI28470.1 AP-5 complex subunit zeta-1 [Mytilus galloprovincialis]
LOC130642416	XP_057305484.1	uncharacterized protein LOC130642416 [Hydractinia symbiolongicarpus]	XP_022311927.1	29.3	1.85e-82	XP_022311927.1 uncharacterized protein LOC111117138 [Crassostrea virginica]
LOC130642416	XP_057305484.1	uncharacterized protein LOC130642416 [Hydractinia symbiolongicarpus]	CAC5395747.1	28.8	1.06e-81	CAC5395747.1 unnamed protein product [Mytilus coruscus]
LOC130642416	XP_057305484.1	uncharacterized protein LOC130642416 [Hydractinia symbiolongicarpus]	VDI10177.1	29	6.11e-81	VDI10177.1 Hypothetical predicted protein [Mytilus galloprovincialis]
LOC130642416	XP_057305484.1	uncharacterized protein LOC130642416 [Hydractinia symbiolongicarpus]	XP_022304864.1	28.2	9.89e-79	XP_022304864.1 uncharacterized protein LOC111111944 [Crassostrea virginica]
LOC130642416	XP_057305484.1	uncharacterized protein LOC130642416 [Hydractinia symbiolongicarpus]	XP_022303438.1	28.2	3.44e-78	XP_022303438.1 uncharacterized protein LOC111111006 [Crassostrea virginica]
LOC130642416	XP_057305484.1	uncharacterized protein LOC130642416 [Hydractinia symbiolongicarpus]	XP_022303311.1	28.2	3.44e-78	XP_022303311.1 uncharacterized protein LOC111110941 [Crassostrea virginica]
LOC130642416	XP_057305484.1	uncharacterized protein LOC130642416 [Hydractinia symbiolongicarpus]	XP_022288442.1	29.8	3.54e-77	XP_022288442.1 uncharacterized protein LOC111100647 [Crassostrea virginica]
LOC130642416	XP_057305484.1	uncharacterized protein LOC130642416 [Hydractinia symbiolongicarpus]	PFX16507.1	33.5	1.08e-76	PFX16507.1 hypothetical protein AWC38_SpisGene19211 [Stylophora pistillata]
LOC130642416	XP_057305484.1	uncharacterized protein LOC130642416 [Hydractinia symbiolongicarpus]	PFX26644.1	31.2	3.48e-76	PFX26644.1 hypothetical protein AWC38_SpisGene8668 [Stylophora pistillata]
LOC130642417	XP_057305485.1	uncharacterized protein LOC130642417 isoform X1 [Hydractinia symbiolongicarpus]	XP_012557078.1	37.7	2.75e-90	XP_012557078.1 PREDICTED: uncharacterized protein LOC105844710 [Hydra vulgaris]
LOC130642417	XP_057305485.1	uncharacterized protein LOC130642417 isoform X1 [Hydractinia symbiolongicarpus]	XP_012556077.1	43.8	4.41e-27	XP_012556077.1 PREDICTED: mitogen-activated protein kinase kinase kinase 12-like [Hydra vulgaris]
LOC130642417	XP_057305485.1	uncharacterized protein LOC130642417 isoform X1 [Hydractinia symbiolongicarpus]	PIK59075.1	45.7	6.57e-24	PIK59075.1 putative histone-lysine N-methyltransferase pr-set7-like [Apostichopus japonicus]
LOC130642417	XP_057305485.1	uncharacterized protein LOC130642417 isoform X1 [Hydractinia symbiolongicarpus]	XP_012566107.1	37	9.18e-22	XP_012566107.1 PREDICTED: uncharacterized protein LOC101237943, partial [Hydra vulgaris]
LOC130642417	XP_057305485.1	uncharacterized protein LOC130642417 isoform X1 [Hydractinia symbiolongicarpus]	XP_012566328.1	33.3	1.11e-21	XP_012566328.1 PREDICTED: N-lysine methyltransferase SETD8-like, partial [Hydra vulgaris]
LOC130642417	XP_057305485.1	uncharacterized protein LOC130642417 isoform X1 [Hydractinia symbiolongicarpus]	XP_014672579.1	44.9	4.65e-21	XP_014672579.1 PREDICTED: N-lysine methyltransferase SETD8-A-like [Priapulus caudatus]
LOC130642417	XP_057305485.1	uncharacterized protein LOC130642417 isoform X1 [Hydractinia symbiolongicarpus]	PIK34045.1	42.1	1.25e-19	PIK34045.1 hypothetical protein BSL78_29134 [Apostichopus japonicus]
LOC130642417	XP_057305485.1	uncharacterized protein LOC130642417 isoform X1 [Hydractinia symbiolongicarpus]	XP_015790160.1	35.3	9.61e-19	XP_015790160.1 histone-lysine N-methyltransferase set-1-like [Tetranychus urticae]
LOC130642417	XP_057305485.1	uncharacterized protein LOC130642417 isoform X1 [Hydractinia symbiolongicarpus]	XP_038061075.1	33.7	5.65e-18	XP_038061075.1 uncharacterized protein LOC119731860 [Patiria miniata]
LOC130642417	XP_057305485.1	uncharacterized protein LOC130642417 isoform X1 [Hydractinia symbiolongicarpus]	PIK62520.1	42.1	9.62e-18	PIK62520.1 hypothetical protein BSL78_00526 [Apostichopus japonicus]
LOC130642417	XP_057305485.1	uncharacterized protein LOC130642417 isoform X1 [Hydractinia symbiolongicarpus]	XP_035796552.1	38.2	1.25e-17	XP_035796552.1 N-lysine methyltransferase KMT5A-A-like [Amphiprion ocellaris]
LOC130642417	XP_057305485.1	uncharacterized protein LOC130642417 isoform X1 [Hydractinia symbiolongicarpus]	PIK34352.1	42.1	1.64e-17	PIK34352.1 hypothetical protein BSL78_28823 [Apostichopus japonicus]
LOC130642417	XP_057305485.1	uncharacterized protein LOC130642417 isoform X1 [Hydractinia symbiolongicarpus]	XP_038062345.1	33.7	1.68e-17	XP_038062345.1 uncharacterized protein LOC119732812 [Patiria miniata]
LOC130642417	XP_057305485.1	uncharacterized protein LOC130642417 isoform X1 [Hydractinia symbiolongicarpus]	XP_030833568.1	34.3	2.13e-17	XP_030833568.1 uncharacterized protein LOC115920925 [Strongylocentrotus purpuratus]
LOC130642417	XP_057305485.1	uncharacterized protein LOC130642417 isoform X1 [Hydractinia symbiolongicarpus]	XP_020616700.1	42.2	2.56e-17	XP_020616700.1 N-lysine methyltransferase KMT5A-like isoform X2 [Orbicella faveolata]
LOC130642417	XP_057305485.1	uncharacterized protein LOC130642417 isoform X1 [Hydractinia symbiolongicarpus]	XP_020616699.1	42.2	3.73e-17	XP_020616699.1 N-lysine methyltransferase KMT5A-A-like isoform X1 [Orbicella faveolata]
LOC130642417	XP_057305485.1	uncharacterized protein LOC130642417 isoform X1 [Hydractinia symbiolongicarpus]	XP_035800052.1	38.2	3.92e-17	XP_035800052.1 N-lysine methyltransferase KMT5A-A-like [Amphiprion ocellaris]
LOC130642417	XP_057305485.1	uncharacterized protein LOC130642417 isoform X1 [Hydractinia symbiolongicarpus]	XP_035806814.1	38.2	3.92e-17	XP_035806814.1 N-lysine methyltransferase KMT5A-A-like [Amphiprion ocellaris]
LOC130642417	XP_057305485.1	uncharacterized protein LOC130642417 isoform X1 [Hydractinia symbiolongicarpus]	XP_035804718.1	38.2	5.16e-17	XP_035804718.1 N-lysine methyltransferase KMT5A-A-like [Amphiprion ocellaris]
LOC130642417	XP_057305485.1	uncharacterized protein LOC130642417 isoform X1 [Hydractinia symbiolongicarpus]	XP_034322708.1	45	5.35e-17	XP_034322708.1 uncharacterized protein LOC105340950 [Crassostrea gigas]
LOC130642417	XP_057305485.1	uncharacterized protein LOC130642417 isoform X1 [Hydractinia symbiolongicarpus]	XP_030850854.1	34.3	6.58e-17	XP_030850854.1 uncharacterized protein LOC115928151 isoform X2 [Strongylocentrotus purpuratus]
LOC130642417	XP_057305485.1	uncharacterized protein LOC130642417 isoform X1 [Hydractinia symbiolongicarpus]	XP_030850852.1	34.3	6.58e-17	XP_030850852.1 uncharacterized protein LOC115928151 isoform X1 [Strongylocentrotus purpuratus]
LOC130642417	XP_057305485.1	uncharacterized protein LOC130642417 isoform X1 [Hydractinia symbiolongicarpus]	XP_030846258.1	34.3	6.61e-17	XP_030846258.1 uncharacterized protein LOC100891939 isoform X2 [Strongylocentrotus purpuratus]
LOC130642417	XP_057305485.1	uncharacterized protein LOC130642417 isoform X1 [Hydractinia symbiolongicarpus]	XP_030846255.1	34.3	6.61e-17	XP_030846255.1 uncharacterized protein LOC100891939 isoform X1 [Strongylocentrotus purpuratus]
LOC130642417	XP_057305485.1	uncharacterized protein LOC130642417 isoform X1 [Hydractinia symbiolongicarpus]	XP_017159121.1	43.4	9.81e-17	XP_017159121.1 PREDICTED: N-lysine methyltransferase KMT5A-A-like, partial [Poecilia reticulata]
LOC130642417	XP_057305486.1	uncharacterized protein LOC130642417 isoform X2 [Hydractinia symbiolongicarpus]	XP_012557078.1	37.7	2.53e-90	XP_012557078.1 PREDICTED: uncharacterized protein LOC105844710 [Hydra vulgaris]
LOC130642417	XP_057305486.1	uncharacterized protein LOC130642417 isoform X2 [Hydractinia symbiolongicarpus]	XP_012556077.1	50	7.88e-27	XP_012556077.1 PREDICTED: mitogen-activated protein kinase kinase kinase 12-like [Hydra vulgaris]
LOC130642417	XP_057305486.1	uncharacterized protein LOC130642417 isoform X2 [Hydractinia symbiolongicarpus]	PIK59075.1	46.4	8.79e-24	PIK59075.1 putative histone-lysine N-methyltransferase pr-set7-like [Apostichopus japonicus]
LOC130642417	XP_057305486.1	uncharacterized protein LOC130642417 isoform X2 [Hydractinia symbiolongicarpus]	XP_012566107.1	37	9.07e-22	XP_012566107.1 PREDICTED: uncharacterized protein LOC101237943, partial [Hydra vulgaris]
LOC130642417	XP_057305486.1	uncharacterized protein LOC130642417 isoform X2 [Hydractinia symbiolongicarpus]	XP_012566328.1	33.3	1.1e-21	XP_012566328.1 PREDICTED: N-lysine methyltransferase SETD8-like, partial [Hydra vulgaris]
LOC130642417	XP_057305486.1	uncharacterized protein LOC130642417 isoform X2 [Hydractinia symbiolongicarpus]	XP_014672579.1	44.9	4.6e-21	XP_014672579.1 PREDICTED: N-lysine methyltransferase SETD8-A-like [Priapulus caudatus]
LOC130642417	XP_057305486.1	uncharacterized protein LOC130642417 isoform X2 [Hydractinia symbiolongicarpus]	PIK34045.1	42.1	1.24e-19	PIK34045.1 hypothetical protein BSL78_29134 [Apostichopus japonicus]
LOC130642417	XP_057305486.1	uncharacterized protein LOC130642417 isoform X2 [Hydractinia symbiolongicarpus]	XP_015790160.1	40.2	4.43e-18	XP_015790160.1 histone-lysine N-methyltransferase set-1-like [Tetranychus urticae]
LOC130642417	XP_057305486.1	uncharacterized protein LOC130642417 isoform X2 [Hydractinia symbiolongicarpus]	PIK62520.1	42.1	9.5e-18	PIK62520.1 hypothetical protein BSL78_00526 [Apostichopus japonicus]
LOC130642417	XP_057305486.1	uncharacterized protein LOC130642417 isoform X2 [Hydractinia symbiolongicarpus]	XP_038061075.1	35.2	9.9e-18	XP_038061075.1 uncharacterized protein LOC119731860 [Patiria miniata]
LOC130642417	XP_057305486.1	uncharacterized protein LOC130642417 isoform X2 [Hydractinia symbiolongicarpus]	PIK34352.1	42.1	1.62e-17	PIK34352.1 hypothetical protein BSL78_28823 [Apostichopus japonicus]
LOC130642417	XP_057305486.1	uncharacterized protein LOC130642417 isoform X2 [Hydractinia symbiolongicarpus]	XP_020616700.1	42.2	2.53e-17	XP_020616700.1 N-lysine methyltransferase KMT5A-like isoform X2 [Orbicella faveolata]
LOC130642417	XP_057305486.1	uncharacterized protein LOC130642417 isoform X2 [Hydractinia symbiolongicarpus]	XP_038062345.1	35.2	2.87e-17	XP_038062345.1 uncharacterized protein LOC119732812 [Patiria miniata]
LOC130642417	XP_057305486.1	uncharacterized protein LOC130642417 isoform X2 [Hydractinia symbiolongicarpus]	XP_035796552.1	42.4	3.1e-17	XP_035796552.1 N-lysine methyltransferase KMT5A-A-like [Amphiprion ocellaris]
LOC130642417	XP_057305486.1	uncharacterized protein LOC130642417 isoform X2 [Hydractinia symbiolongicarpus]	XP_020616699.1	42.2	3.68e-17	XP_020616699.1 N-lysine methyltransferase KMT5A-A-like isoform X1 [Orbicella faveolata]
LOC130642417	XP_057305486.1	uncharacterized protein LOC130642417 isoform X2 [Hydractinia symbiolongicarpus]	XP_030833568.1	36.4	3.7e-17	XP_030833568.1 uncharacterized protein LOC115920925 [Strongylocentrotus purpuratus]
LOC130642417	XP_057305486.1	uncharacterized protein LOC130642417 isoform X2 [Hydractinia symbiolongicarpus]	XP_034322708.1	45	5.27e-17	XP_034322708.1 uncharacterized protein LOC105340950 [Crassostrea gigas]
LOC130642417	XP_057305486.1	uncharacterized protein LOC130642417 isoform X2 [Hydractinia symbiolongicarpus]	XP_035800052.1	42.4	9.65e-17	XP_035800052.1 N-lysine methyltransferase KMT5A-A-like [Amphiprion ocellaris]
LOC130642417	XP_057305486.1	uncharacterized protein LOC130642417 isoform X2 [Hydractinia symbiolongicarpus]	XP_035806814.1	42.4	9.65e-17	XP_035806814.1 N-lysine methyltransferase KMT5A-A-like [Amphiprion ocellaris]
LOC130642417	XP_057305486.1	uncharacterized protein LOC130642417 isoform X2 [Hydractinia symbiolongicarpus]	XP_017159121.1	43.4	9.7e-17	XP_017159121.1 PREDICTED: N-lysine methyltransferase KMT5A-A-like, partial [Poecilia reticulata]
LOC130642417	XP_057305486.1	uncharacterized protein LOC130642417 isoform X2 [Hydractinia symbiolongicarpus]	XP_029209152.1	39.7	1.09e-16	XP_029209152.1 N-lysine methyltransferase KMT5A-A-like [Acropora millepora]
LOC130642417	XP_057305486.1	uncharacterized protein LOC130642417 isoform X2 [Hydractinia symbiolongicarpus]	XP_030850854.1	36.4	1.12e-16	XP_030850854.1 uncharacterized protein LOC115928151 isoform X2 [Strongylocentrotus purpuratus]
LOC130642417	XP_057305486.1	uncharacterized protein LOC130642417 isoform X2 [Hydractinia symbiolongicarpus]	XP_030850852.1	36.4	1.12e-16	XP_030850852.1 uncharacterized protein LOC115928151 isoform X1 [Strongylocentrotus purpuratus]
LOC130642417	XP_057305486.1	uncharacterized protein LOC130642417 isoform X2 [Hydractinia symbiolongicarpus]	XP_030846258.1	36.4	1.12e-16	XP_030846258.1 uncharacterized protein LOC100891939 isoform X2 [Strongylocentrotus purpuratus]
LOC130642417	XP_057305486.1	uncharacterized protein LOC130642417 isoform X2 [Hydractinia symbiolongicarpus]	XP_030846255.1	36.4	1.12e-16	XP_030846255.1 uncharacterized protein LOC100891939 isoform X1 [Strongylocentrotus purpuratus]
LOC130642417	XP_057305487.1	uncharacterized protein LOC130642417 isoform X3 [Hydractinia symbiolongicarpus]	XP_012557078.1	37.7	2.4e-90	XP_012557078.1 PREDICTED: uncharacterized protein LOC105844710 [Hydra vulgaris]
LOC130642417	XP_057305487.1	uncharacterized protein LOC130642417 isoform X3 [Hydractinia symbiolongicarpus]	XP_012556077.1	43.8	4.32e-27	XP_012556077.1 PREDICTED: mitogen-activated protein kinase kinase kinase 12-like [Hydra vulgaris]
LOC130642417	XP_057305487.1	uncharacterized protein LOC130642417 isoform X3 [Hydractinia symbiolongicarpus]	PIK59075.1	45.7	6.46e-24	PIK59075.1 putative histone-lysine N-methyltransferase pr-set7-like [Apostichopus japonicus]
LOC130642417	XP_057305487.1	uncharacterized protein LOC130642417 isoform X3 [Hydractinia symbiolongicarpus]	XP_012566107.1	37	9.02e-22	XP_012566107.1 PREDICTED: uncharacterized protein LOC101237943, partial [Hydra vulgaris]
LOC130642417	XP_057305487.1	uncharacterized protein LOC130642417 isoform X3 [Hydractinia symbiolongicarpus]	XP_012566328.1	33.3	1.09e-21	XP_012566328.1 PREDICTED: N-lysine methyltransferase SETD8-like, partial [Hydra vulgaris]
LOC130642417	XP_057305487.1	uncharacterized protein LOC130642417 isoform X3 [Hydractinia symbiolongicarpus]	XP_014672579.1	44.9	4.58e-21	XP_014672579.1 PREDICTED: N-lysine methyltransferase SETD8-A-like [Priapulus caudatus]
LOC130642417	XP_057305487.1	uncharacterized protein LOC130642417 isoform X3 [Hydractinia symbiolongicarpus]	PIK34045.1	42.1	1.23e-19	PIK34045.1 hypothetical protein BSL78_29134 [Apostichopus japonicus]
LOC130642417	XP_057305487.1	uncharacterized protein LOC130642417 isoform X3 [Hydractinia symbiolongicarpus]	XP_015790160.1	35.3	9.45e-19	XP_015790160.1 histone-lysine N-methyltransferase set-1-like [Tetranychus urticae]
LOC130642417	XP_057305487.1	uncharacterized protein LOC130642417 isoform X3 [Hydractinia symbiolongicarpus]	XP_038061075.1	33.7	5.54e-18	XP_038061075.1 uncharacterized protein LOC119731860 [Patiria miniata]
LOC130642417	XP_057305487.1	uncharacterized protein LOC130642417 isoform X3 [Hydractinia symbiolongicarpus]	PIK62520.1	42.1	9.43e-18	PIK62520.1 hypothetical protein BSL78_00526 [Apostichopus japonicus]
LOC130642417	XP_057305487.1	uncharacterized protein LOC130642417 isoform X3 [Hydractinia symbiolongicarpus]	XP_035796552.1	38.2	1.23e-17	XP_035796552.1 N-lysine methyltransferase KMT5A-A-like [Amphiprion ocellaris]
LOC130642417	XP_057305487.1	uncharacterized protein LOC130642417 isoform X3 [Hydractinia symbiolongicarpus]	PIK34352.1	42.1	1.6e-17	PIK34352.1 hypothetical protein BSL78_28823 [Apostichopus japonicus]
LOC130642417	XP_057305487.1	uncharacterized protein LOC130642417 isoform X3 [Hydractinia symbiolongicarpus]	XP_038062345.1	33.7	1.64e-17	XP_038062345.1 uncharacterized protein LOC119732812 [Patiria miniata]
LOC130642417	XP_057305487.1	uncharacterized protein LOC130642417 isoform X3 [Hydractinia symbiolongicarpus]	XP_030833568.1	34.3	2.09e-17	XP_030833568.1 uncharacterized protein LOC115920925 [Strongylocentrotus purpuratus]
LOC130642417	XP_057305487.1	uncharacterized protein LOC130642417 isoform X3 [Hydractinia symbiolongicarpus]	XP_020616700.1	42.2	2.52e-17	XP_020616700.1 N-lysine methyltransferase KMT5A-like isoform X2 [Orbicella faveolata]
LOC130642417	XP_057305487.1	uncharacterized protein LOC130642417 isoform X3 [Hydractinia symbiolongicarpus]	XP_020616699.1	42.2	3.66e-17	XP_020616699.1 N-lysine methyltransferase KMT5A-A-like isoform X1 [Orbicella faveolata]
LOC130642417	XP_057305487.1	uncharacterized protein LOC130642417 isoform X3 [Hydractinia symbiolongicarpus]	XP_035800052.1	38.2	3.85e-17	XP_035800052.1 N-lysine methyltransferase KMT5A-A-like [Amphiprion ocellaris]
LOC130642417	XP_057305487.1	uncharacterized protein LOC130642417 isoform X3 [Hydractinia symbiolongicarpus]	XP_035806814.1	38.2	3.85e-17	XP_035806814.1 N-lysine methyltransferase KMT5A-A-like [Amphiprion ocellaris]
LOC130642417	XP_057305487.1	uncharacterized protein LOC130642417 isoform X3 [Hydractinia symbiolongicarpus]	XP_035804718.1	38.2	5.07e-17	XP_035804718.1 N-lysine methyltransferase KMT5A-A-like [Amphiprion ocellaris]
LOC130642417	XP_057305487.1	uncharacterized protein LOC130642417 isoform X3 [Hydractinia symbiolongicarpus]	XP_034322708.1	45	5.23e-17	XP_034322708.1 uncharacterized protein LOC105340950 [Crassostrea gigas]
LOC130642417	XP_057305487.1	uncharacterized protein LOC130642417 isoform X3 [Hydractinia symbiolongicarpus]	XP_030850854.1	34.3	6.44e-17	XP_030850854.1 uncharacterized protein LOC115928151 isoform X2 [Strongylocentrotus purpuratus]
LOC130642417	XP_057305487.1	uncharacterized protein LOC130642417 isoform X3 [Hydractinia symbiolongicarpus]	XP_030850852.1	34.3	6.44e-17	XP_030850852.1 uncharacterized protein LOC115928151 isoform X1 [Strongylocentrotus purpuratus]
LOC130642417	XP_057305487.1	uncharacterized protein LOC130642417 isoform X3 [Hydractinia symbiolongicarpus]	XP_030846258.1	34.3	6.47e-17	XP_030846258.1 uncharacterized protein LOC100891939 isoform X2 [Strongylocentrotus purpuratus]
LOC130642417	XP_057305487.1	uncharacterized protein LOC130642417 isoform X3 [Hydractinia symbiolongicarpus]	XP_030846255.1	34.3	6.47e-17	XP_030846255.1 uncharacterized protein LOC100891939 isoform X1 [Strongylocentrotus purpuratus]
LOC130642417	XP_057305487.1	uncharacterized protein LOC130642417 isoform X3 [Hydractinia symbiolongicarpus]	XP_017159121.1	43.4	9.65e-17	XP_017159121.1 PREDICTED: N-lysine methyltransferase KMT5A-A-like, partial [Poecilia reticulata]
LOC130642417	XP_057305488.1	uncharacterized protein LOC130642417 isoform X4 [Hydractinia symbiolongicarpus]	XP_012557078.1	37.7	2.07e-90	XP_012557078.1 PREDICTED: uncharacterized protein LOC105844710 [Hydra vulgaris]
LOC130642417	XP_057305488.1	uncharacterized protein LOC130642417 isoform X4 [Hydractinia symbiolongicarpus]	XP_012556077.1	43.8	4.23e-27	XP_012556077.1 PREDICTED: mitogen-activated protein kinase kinase kinase 12-like [Hydra vulgaris]
LOC130642417	XP_057305488.1	uncharacterized protein LOC130642417 isoform X4 [Hydractinia symbiolongicarpus]	PIK59075.1	45.7	6.33e-24	PIK59075.1 putative histone-lysine N-methyltransferase pr-set7-like [Apostichopus japonicus]
LOC130642417	XP_057305488.1	uncharacterized protein LOC130642417 isoform X4 [Hydractinia symbiolongicarpus]	XP_012566107.1	37	8.85e-22	XP_012566107.1 PREDICTED: uncharacterized protein LOC101237943, partial [Hydra vulgaris]
LOC130642417	XP_057305488.1	uncharacterized protein LOC130642417 isoform X4 [Hydractinia symbiolongicarpus]	XP_012566328.1	33.3	1.08e-21	XP_012566328.1 PREDICTED: N-lysine methyltransferase SETD8-like, partial [Hydra vulgaris]
LOC130642417	XP_057305488.1	uncharacterized protein LOC130642417 isoform X4 [Hydractinia symbiolongicarpus]	XP_014672579.1	44.9	4.5e-21	XP_014672579.1 PREDICTED: N-lysine methyltransferase SETD8-A-like [Priapulus caudatus]
LOC130642417	XP_057305488.1	uncharacterized protein LOC130642417 isoform X4 [Hydractinia symbiolongicarpus]	PIK34045.1	42.1	1.21e-19	PIK34045.1 hypothetical protein BSL78_29134 [Apostichopus japonicus]
LOC130642417	XP_057305488.1	uncharacterized protein LOC130642417 isoform X4 [Hydractinia symbiolongicarpus]	XP_015790160.1	35.3	9.29e-19	XP_015790160.1 histone-lysine N-methyltransferase set-1-like [Tetranychus urticae]
LOC130642417	XP_057305488.1	uncharacterized protein LOC130642417 isoform X4 [Hydractinia symbiolongicarpus]	XP_038061075.1	33.7	5.42e-18	XP_038061075.1 uncharacterized protein LOC119731860 [Patiria miniata]
LOC130642417	XP_057305488.1	uncharacterized protein LOC130642417 isoform X4 [Hydractinia symbiolongicarpus]	PIK62520.1	42.1	9.23e-18	PIK62520.1 hypothetical protein BSL78_00526 [Apostichopus japonicus]
LOC130642417	XP_057305488.1	uncharacterized protein LOC130642417 isoform X4 [Hydractinia symbiolongicarpus]	XP_035796552.1	38.2	1.2e-17	XP_035796552.1 N-lysine methyltransferase KMT5A-A-like [Amphiprion ocellaris]
LOC130642417	XP_057305488.1	uncharacterized protein LOC130642417 isoform X4 [Hydractinia symbiolongicarpus]	PIK34352.1	42.1	1.57e-17	PIK34352.1 hypothetical protein BSL78_28823 [Apostichopus japonicus]
LOC130642417	XP_057305488.1	uncharacterized protein LOC130642417 isoform X4 [Hydractinia symbiolongicarpus]	XP_038062345.1	33.7	1.61e-17	XP_038062345.1 uncharacterized protein LOC119732812 [Patiria miniata]
LOC130642417	XP_057305488.1	uncharacterized protein LOC130642417 isoform X4 [Hydractinia symbiolongicarpus]	XP_030833568.1	34.3	2.05e-17	XP_030833568.1 uncharacterized protein LOC115920925 [Strongylocentrotus purpuratus]
LOC130642417	XP_057305488.1	uncharacterized protein LOC130642417 isoform X4 [Hydractinia symbiolongicarpus]	XP_020616700.1	42.2	2.47e-17	XP_020616700.1 N-lysine methyltransferase KMT5A-like isoform X2 [Orbicella faveolata]
LOC130642417	XP_057305488.1	uncharacterized protein LOC130642417 isoform X4 [Hydractinia symbiolongicarpus]	XP_020616699.1	42.2	3.59e-17	XP_020616699.1 N-lysine methyltransferase KMT5A-A-like isoform X1 [Orbicella faveolata]
LOC130642417	XP_057305488.1	uncharacterized protein LOC130642417 isoform X4 [Hydractinia symbiolongicarpus]	XP_035800052.1	38.2	3.78e-17	XP_035800052.1 N-lysine methyltransferase KMT5A-A-like [Amphiprion ocellaris]
LOC130642417	XP_057305488.1	uncharacterized protein LOC130642417 isoform X4 [Hydractinia symbiolongicarpus]	XP_035806814.1	38.2	3.78e-17	XP_035806814.1 N-lysine methyltransferase KMT5A-A-like [Amphiprion ocellaris]
LOC130642417	XP_057305488.1	uncharacterized protein LOC130642417 isoform X4 [Hydractinia symbiolongicarpus]	XP_035804718.1	38.2	4.98e-17	XP_035804718.1 N-lysine methyltransferase KMT5A-A-like [Amphiprion ocellaris]
LOC130642417	XP_057305488.1	uncharacterized protein LOC130642417 isoform X4 [Hydractinia symbiolongicarpus]	XP_034322708.1	45	5.11e-17	XP_034322708.1 uncharacterized protein LOC105340950 [Crassostrea gigas]
LOC130642417	XP_057305488.1	uncharacterized protein LOC130642417 isoform X4 [Hydractinia symbiolongicarpus]	XP_030850854.1	34.3	6.29e-17	XP_030850854.1 uncharacterized protein LOC115928151 isoform X2 [Strongylocentrotus purpuratus]
LOC130642417	XP_057305488.1	uncharacterized protein LOC130642417 isoform X4 [Hydractinia symbiolongicarpus]	XP_030850852.1	34.3	6.29e-17	XP_030850852.1 uncharacterized protein LOC115928151 isoform X1 [Strongylocentrotus purpuratus]
LOC130642417	XP_057305488.1	uncharacterized protein LOC130642417 isoform X4 [Hydractinia symbiolongicarpus]	XP_030846258.1	34.3	6.32e-17	XP_030846258.1 uncharacterized protein LOC100891939 isoform X2 [Strongylocentrotus purpuratus]
LOC130642417	XP_057305488.1	uncharacterized protein LOC130642417 isoform X4 [Hydractinia symbiolongicarpus]	XP_030846255.1	34.3	6.32e-17	XP_030846255.1 uncharacterized protein LOC100891939 isoform X1 [Strongylocentrotus purpuratus]
LOC130642417	XP_057305488.1	uncharacterized protein LOC130642417 isoform X4 [Hydractinia symbiolongicarpus]	XP_017159121.1	43.4	9.47e-17	XP_017159121.1 PREDICTED: N-lysine methyltransferase KMT5A-A-like, partial [Poecilia reticulata]
LOC130642417	XP_057305489.1	uncharacterized protein LOC130642417 isoform X4 [Hydractinia symbiolongicarpus]	XP_012557078.1	37.7	2.07e-90	XP_012557078.1 PREDICTED: uncharacterized protein LOC105844710 [Hydra vulgaris]
LOC130642417	XP_057305489.1	uncharacterized protein LOC130642417 isoform X4 [Hydractinia symbiolongicarpus]	XP_012556077.1	43.8	4.23e-27	XP_012556077.1 PREDICTED: mitogen-activated protein kinase kinase kinase 12-like [Hydra vulgaris]
LOC130642417	XP_057305489.1	uncharacterized protein LOC130642417 isoform X4 [Hydractinia symbiolongicarpus]	PIK59075.1	45.7	6.33e-24	PIK59075.1 putative histone-lysine N-methyltransferase pr-set7-like [Apostichopus japonicus]
LOC130642417	XP_057305489.1	uncharacterized protein LOC130642417 isoform X4 [Hydractinia symbiolongicarpus]	XP_012566107.1	37	8.85e-22	XP_012566107.1 PREDICTED: uncharacterized protein LOC101237943, partial [Hydra vulgaris]
LOC130642417	XP_057305489.1	uncharacterized protein LOC130642417 isoform X4 [Hydractinia symbiolongicarpus]	XP_012566328.1	33.3	1.08e-21	XP_012566328.1 PREDICTED: N-lysine methyltransferase SETD8-like, partial [Hydra vulgaris]
LOC130642417	XP_057305489.1	uncharacterized protein LOC130642417 isoform X4 [Hydractinia symbiolongicarpus]	XP_014672579.1	44.9	4.5e-21	XP_014672579.1 PREDICTED: N-lysine methyltransferase SETD8-A-like [Priapulus caudatus]
LOC130642417	XP_057305489.1	uncharacterized protein LOC130642417 isoform X4 [Hydractinia symbiolongicarpus]	PIK34045.1	42.1	1.21e-19	PIK34045.1 hypothetical protein BSL78_29134 [Apostichopus japonicus]
LOC130642417	XP_057305489.1	uncharacterized protein LOC130642417 isoform X4 [Hydractinia symbiolongicarpus]	XP_015790160.1	35.3	9.29e-19	XP_015790160.1 histone-lysine N-methyltransferase set-1-like [Tetranychus urticae]
LOC130642417	XP_057305489.1	uncharacterized protein LOC130642417 isoform X4 [Hydractinia symbiolongicarpus]	XP_038061075.1	33.7	5.42e-18	XP_038061075.1 uncharacterized protein LOC119731860 [Patiria miniata]
LOC130642417	XP_057305489.1	uncharacterized protein LOC130642417 isoform X4 [Hydractinia symbiolongicarpus]	PIK62520.1	42.1	9.23e-18	PIK62520.1 hypothetical protein BSL78_00526 [Apostichopus japonicus]
LOC130642417	XP_057305489.1	uncharacterized protein LOC130642417 isoform X4 [Hydractinia symbiolongicarpus]	XP_035796552.1	38.2	1.2e-17	XP_035796552.1 N-lysine methyltransferase KMT5A-A-like [Amphiprion ocellaris]
LOC130642417	XP_057305489.1	uncharacterized protein LOC130642417 isoform X4 [Hydractinia symbiolongicarpus]	PIK34352.1	42.1	1.57e-17	PIK34352.1 hypothetical protein BSL78_28823 [Apostichopus japonicus]
LOC130642417	XP_057305489.1	uncharacterized protein LOC130642417 isoform X4 [Hydractinia symbiolongicarpus]	XP_038062345.1	33.7	1.61e-17	XP_038062345.1 uncharacterized protein LOC119732812 [Patiria miniata]
LOC130642417	XP_057305489.1	uncharacterized protein LOC130642417 isoform X4 [Hydractinia symbiolongicarpus]	XP_030833568.1	34.3	2.05e-17	XP_030833568.1 uncharacterized protein LOC115920925 [Strongylocentrotus purpuratus]
LOC130642417	XP_057305489.1	uncharacterized protein LOC130642417 isoform X4 [Hydractinia symbiolongicarpus]	XP_020616700.1	42.2	2.47e-17	XP_020616700.1 N-lysine methyltransferase KMT5A-like isoform X2 [Orbicella faveolata]
LOC130642417	XP_057305489.1	uncharacterized protein LOC130642417 isoform X4 [Hydractinia symbiolongicarpus]	XP_020616699.1	42.2	3.59e-17	XP_020616699.1 N-lysine methyltransferase KMT5A-A-like isoform X1 [Orbicella faveolata]
LOC130642417	XP_057305489.1	uncharacterized protein LOC130642417 isoform X4 [Hydractinia symbiolongicarpus]	XP_035800052.1	38.2	3.78e-17	XP_035800052.1 N-lysine methyltransferase KMT5A-A-like [Amphiprion ocellaris]
LOC130642417	XP_057305489.1	uncharacterized protein LOC130642417 isoform X4 [Hydractinia symbiolongicarpus]	XP_035806814.1	38.2	3.78e-17	XP_035806814.1 N-lysine methyltransferase KMT5A-A-like [Amphiprion ocellaris]
LOC130642417	XP_057305489.1	uncharacterized protein LOC130642417 isoform X4 [Hydractinia symbiolongicarpus]	XP_035804718.1	38.2	4.98e-17	XP_035804718.1 N-lysine methyltransferase KMT5A-A-like [Amphiprion ocellaris]
LOC130642417	XP_057305489.1	uncharacterized protein LOC130642417 isoform X4 [Hydractinia symbiolongicarpus]	XP_034322708.1	45	5.11e-17	XP_034322708.1 uncharacterized protein LOC105340950 [Crassostrea gigas]
LOC130642417	XP_057305489.1	uncharacterized protein LOC130642417 isoform X4 [Hydractinia symbiolongicarpus]	XP_030850854.1	34.3	6.29e-17	XP_030850854.1 uncharacterized protein LOC115928151 isoform X2 [Strongylocentrotus purpuratus]
LOC130642417	XP_057305489.1	uncharacterized protein LOC130642417 isoform X4 [Hydractinia symbiolongicarpus]	XP_030850852.1	34.3	6.29e-17	XP_030850852.1 uncharacterized protein LOC115928151 isoform X1 [Strongylocentrotus purpuratus]
LOC130642417	XP_057305489.1	uncharacterized protein LOC130642417 isoform X4 [Hydractinia symbiolongicarpus]	XP_030846258.1	34.3	6.32e-17	XP_030846258.1 uncharacterized protein LOC100891939 isoform X2 [Strongylocentrotus purpuratus]
LOC130642417	XP_057305489.1	uncharacterized protein LOC130642417 isoform X4 [Hydractinia symbiolongicarpus]	XP_030846255.1	34.3	6.32e-17	XP_030846255.1 uncharacterized protein LOC100891939 isoform X1 [Strongylocentrotus purpuratus]
LOC130642417	XP_057305489.1	uncharacterized protein LOC130642417 isoform X4 [Hydractinia symbiolongicarpus]	XP_017159121.1	43.4	9.47e-17	XP_017159121.1 PREDICTED: N-lysine methyltransferase KMT5A-A-like, partial [Poecilia reticulata]
LOC130642417	XP_057305490.1	uncharacterized protein LOC130642417 isoform X5 [Hydractinia symbiolongicarpus]	XP_012557078.1	37.7	6.88e-91	XP_012557078.1 PREDICTED: uncharacterized protein LOC105844710 [Hydra vulgaris]
LOC130642417	XP_057305491.1	uncharacterized protein LOC130642417 isoform X6 [Hydractinia symbiolongicarpus]	XP_012557078.1	37.7	5.98e-91	XP_012557078.1 PREDICTED: uncharacterized protein LOC105844710 [Hydra vulgaris]
LOC130642418	XP_057305493.1	uncharacterized protein LOC130642418 [Hydractinia symbiolongicarpus]	XP_002159354.2	43	3.26e-05	XP_002159354.2 PREDICTED: uncharacterized protein LOC100204325 [Hydra vulgaris]
LOC130642418	XP_057305493.1	uncharacterized protein LOC130642418 [Hydractinia symbiolongicarpus]	XP_032239608.1	44.3	0.000377	XP_032239608.1 DNA damage-inducible transcript 3 protein [Nematostella vectensis]
LOC130642418	XP_057305493.1	uncharacterized protein LOC130642418 [Hydractinia symbiolongicarpus]	EDO42314.1	44.3	0.000708	EDO42314.1 predicted protein [Nematostella vectensis]
LOC130642419	XP_057305492.1	uncharacterized protein LOC130642419 [Hydractinia symbiolongicarpus]	-	-	-	-
LOC130642421	XP_057305494.1	uncharacterized protein LOC130642421 [Hydractinia symbiolongicarpus]	-	-	-	-
LOC130642422	XP_057305495.1	alpha-1A adrenergic receptor-like [Hydractinia symbiolongicarpus]	XP_012562393.1	39.3	1.31e-64	XP_012562393.1 PREDICTED: octopamine receptor beta-1R-like, partial [Hydra vulgaris]
LOC130642422	XP_057305495.1	alpha-1A adrenergic receptor-like [Hydractinia symbiolongicarpus]	XP_012563143.1	39.4	6.16e-61	XP_012563143.1 PREDICTED: probable G-protein coupled receptor No18 [Hydra vulgaris]
LOC130642422	XP_057305495.1	alpha-1A adrenergic receptor-like [Hydractinia symbiolongicarpus]	XP_012565657.1	39.1	8.28e-61	XP_012565657.1 PREDICTED: beta-2 adrenergic receptor-like [Hydra vulgaris]
LOC130642422	XP_057305495.1	alpha-1A adrenergic receptor-like [Hydractinia symbiolongicarpus]	XP_012563283.1	39.2	3.88e-59	XP_012563283.1 PREDICTED: histamine H2 receptor-like [Hydra vulgaris]
LOC130642422	XP_057305495.1	alpha-1A adrenergic receptor-like [Hydractinia symbiolongicarpus]	XP_012561518.1	40.6	3.43e-29	XP_012561518.1 PREDICTED: alpha-1A adrenergic receptor-like, partial [Hydra vulgaris]
LOC130642422	XP_057305495.1	alpha-1A adrenergic receptor-like [Hydractinia symbiolongicarpus]	XP_012566516.1	37.4	3.44e-23	XP_012566516.1 PREDICTED: mu-type opioid receptor-like, partial [Hydra vulgaris]
LOC130642422	XP_057305495.1	alpha-1A adrenergic receptor-like [Hydractinia symbiolongicarpus]	XP_015765085.1	28.3	4.72e-23	XP_015765085.1 PREDICTED: octopamine receptor beta-3R-like [Acropora digitifera]
LOC130642422	XP_057305495.1	alpha-1A adrenergic receptor-like [Hydractinia symbiolongicarpus]	CDQ72256.1	24.3	1.49e-22	CDQ72256.1 unnamed protein product [Oncorhynchus mykiss]
LOC130642422	XP_057305495.1	alpha-1A adrenergic receptor-like [Hydractinia symbiolongicarpus]	XP_029192638.1	29.2	5.96e-22	XP_029192638.1 histamine H2 receptor-like [Acropora millepora]
LOC130642422	XP_057305495.1	alpha-1A adrenergic receptor-like [Hydractinia symbiolongicarpus]	XP_029190820.1	27.8	6.28e-22	XP_029190820.1 histamine H2 receptor-like [Acropora millepora]
LOC130642422	XP_057305495.1	alpha-1A adrenergic receptor-like [Hydractinia symbiolongicarpus]	XP_015765087.1	29.3	1.01e-21	XP_015765087.1 PREDICTED: histamine H2 receptor-like [Acropora digitifera]
LOC130642422	XP_057305495.1	alpha-1A adrenergic receptor-like [Hydractinia symbiolongicarpus]	XP_015773026.1	27.8	1.18e-21	XP_015773026.1 PREDICTED: histamine H2 receptor-like [Acropora digitifera]
LOC130642422	XP_057305495.1	alpha-1A adrenergic receptor-like [Hydractinia symbiolongicarpus]	XP_031574302.1	27.8	1.76e-21	XP_031574302.1 octopamine receptor beta-3R-like [Actinia tenebrosa]
LOC130642422	XP_057305495.1	alpha-1A adrenergic receptor-like [Hydractinia symbiolongicarpus]	XP_023835286.1	23.7	3.89e-21	XP_023835286.1 alpha-1D adrenergic receptor [Salvelinus alpinus]
LOC130642422	XP_057305495.1	alpha-1A adrenergic receptor-like [Hydractinia symbiolongicarpus]	XP_029621829.1	23.8	4.01e-21	XP_029621829.1 alpha-1D adrenergic receptor-like [Salmo trutta]
LOC130642422	XP_057305495.1	alpha-1A adrenergic receptor-like [Hydractinia symbiolongicarpus]	XP_014064540.1	23.8	4.01e-21	XP_014064540.1 PREDICTED: alpha-1D adrenergic receptor-like [Salmo salar]
LOC130642422	XP_057305495.1	alpha-1A adrenergic receptor-like [Hydractinia symbiolongicarpus]	CDQ65720.1	23.5	6.72e-21	CDQ65720.1 unnamed protein product [Oncorhynchus mykiss]
LOC130642422	XP_057305495.1	alpha-1A adrenergic receptor-like [Hydractinia symbiolongicarpus]	XP_020343058.1	23.5	7.13e-21	XP_020343058.1 alpha-1D adrenergic receptor-like [Oncorhynchus kisutch]
LOC130642422	XP_057305495.1	alpha-1A adrenergic receptor-like [Hydractinia symbiolongicarpus]	XP_029543242.1	23.5	7.13e-21	XP_029543242.1 alpha-1D adrenergic receptor-like [Oncorhynchus nerka]
LOC130642422	XP_057305495.1	alpha-1A adrenergic receptor-like [Hydractinia symbiolongicarpus]	XP_024258311.1	23.5	7.13e-21	XP_024258311.1 alpha-1D adrenergic receptor-like [Oncorhynchus tshawytscha]
LOC130642422	XP_057305495.1	alpha-1A adrenergic receptor-like [Hydractinia symbiolongicarpus]	XP_021474795.2	23.2	7.28e-21	XP_021474795.2 alpha-1D adrenergic receptor [Oncorhynchus mykiss]
LOC130642422	XP_057305495.1	alpha-1A adrenergic receptor-like [Hydractinia symbiolongicarpus]	XP_032242024.1	27.2	8.47e-21	XP_032242024.1 dopamine receptor 2 [Nematostella vectensis]
LOC130642422	XP_057305495.1	alpha-1A adrenergic receptor-like [Hydractinia symbiolongicarpus]	XP_001627325.2	27.2	1.06e-20	XP_001627325.2 dopamine receptor 2 [Nematostella vectensis]
LOC130642422	XP_057305495.1	alpha-1A adrenergic receptor-like [Hydractinia symbiolongicarpus]	XP_029605964.1	23.5	1.35e-20	XP_029605964.1 alpha-1D adrenergic receptor-like [Salmo trutta]
LOC130642422	XP_057305495.1	alpha-1A adrenergic receptor-like [Hydractinia symbiolongicarpus]	XP_014051077.1	23.5	1.35e-20	XP_014051077.1 PREDICTED: alpha-1D adrenergic receptor-like [Salmo salar]
LOC130642423	XP_057305496.1	uncharacterized protein LOC130642423 [Hydractinia symbiolongicarpus]	XP_029189641.1	55.6	1.29e-48	XP_029189641.1 uncharacterized protein LOC114956634 [Acropora millepora]
LOC130642423	XP_057305496.1	uncharacterized protein LOC130642423 [Hydractinia symbiolongicarpus]	XP_015775871.1	54.9	4.25e-47	XP_015775871.1 PREDICTED: uncharacterized protein LOC107353986 [Acropora digitifera]
LOC130642423	XP_057305496.1	uncharacterized protein LOC130642423 [Hydractinia symbiolongicarpus]	XP_031551045.1	55.2	2.44e-46	XP_031551045.1 uncharacterized protein LOC116288401 [Actinia tenebrosa]
LOC130642423	XP_057305496.1	uncharacterized protein LOC130642423 [Hydractinia symbiolongicarpus]	XP_001632344.1	53.8	3.57e-46	XP_001632344.1 uncharacterized protein LOC5511944 [Nematostella vectensis]
LOC130642423	XP_057305496.1	uncharacterized protein LOC130642423 [Hydractinia symbiolongicarpus]	XP_022099442.1	55.6	1.25e-45	XP_022099442.1 uncharacterized protein LOC110983991 [Acanthaster planci]
LOC130642423	XP_057305496.1	uncharacterized protein LOC130642423 [Hydractinia symbiolongicarpus]	XP_038075375.1	50.6	2.51e-45	XP_038075375.1 uncharacterized protein LOC119743095 [Patiria miniata]
LOC130642423	XP_057305496.1	uncharacterized protein LOC130642423 [Hydractinia symbiolongicarpus]	XP_020909356.1	54.9	1.67e-44	XP_020909356.1 uncharacterized protein LOC110247274 [Exaiptasia diaphana]
LOC130642423	XP_057305496.1	uncharacterized protein LOC130642423 [Hydractinia symbiolongicarpus]	XP_028409850.1	53.1	4.24e-43	XP_028409850.1 uncharacterized protein LOC114532526 [Dendronephthya gigantea]
LOC130642423	XP_057305496.1	uncharacterized protein LOC130642423 [Hydractinia symbiolongicarpus]	PIK61527.1	54.3	9.83e-43	PIK61527.1 hypothetical protein BSL78_01540 [Apostichopus japonicus]
LOC130642423	XP_057305496.1	uncharacterized protein LOC130642423 [Hydractinia symbiolongicarpus]	XP_033640409.1	54.1	5.25e-42	XP_033640409.1 uncharacterized protein LOC117300732 [Asterias rubens]
LOC130642423	XP_057305496.1	uncharacterized protein LOC130642423 [Hydractinia symbiolongicarpus]	XP_027046725.1	52.5	1.16e-41	XP_027046725.1 uncharacterized protein LOC113674448 [Pocillopora damicornis]
LOC130642423	XP_057305496.1	uncharacterized protein LOC130642423 [Hydractinia symbiolongicarpus]	XP_020604273.1	52.1	1.16e-41	XP_020604273.1 uncharacterized protein LOC110043180 [Orbicella faveolata]
LOC130642423	XP_057305496.1	uncharacterized protein LOC130642423 [Hydractinia symbiolongicarpus]	XP_033095376.1	51.9	1.45e-41	XP_033095376.1 uncharacterized protein LOC117099953 [Anneissia japonica]
LOC130642423	XP_057305496.1	uncharacterized protein LOC130642423 [Hydractinia symbiolongicarpus]	XP_022789420.1	53.2	2.33e-41	XP_022789420.1 uncharacterized protein LOC111329084 [Stylophora pistillata]
LOC130642423	XP_057305496.1	uncharacterized protein LOC130642423 [Hydractinia symbiolongicarpus]	XP_033735252.1	50.7	4.75e-41	XP_033735252.1 uncharacterized protein LOC117323859 [Pecten maximus]
LOC130642423	XP_057305496.1	uncharacterized protein LOC130642423 [Hydractinia symbiolongicarpus]	XP_011440878.1	51.5	8.47e-41	XP_011440878.1 uncharacterized protein LOC105337714 [Crassostrea gigas]
LOC130642423	XP_057305496.1	uncharacterized protein LOC130642423 [Hydractinia symbiolongicarpus]	XP_022329354.1	51.5	1.2e-40	XP_022329354.1 uncharacterized protein LOC111128170 [Crassostrea virginica]
LOC130642423	XP_057305496.1	uncharacterized protein LOC130642423 [Hydractinia symbiolongicarpus]	CAC5405833.1	54.1	3.52e-40	CAC5405833.1 unnamed protein product [Mytilus coruscus]
LOC130642423	XP_057305496.1	uncharacterized protein LOC130642423 [Hydractinia symbiolongicarpus]	VDI64114.1	54.1	3.52e-40	VDI64114.1 Hypothetical predicted protein [Mytilus galloprovincialis]
LOC130642423	XP_057305496.1	uncharacterized protein LOC130642423 [Hydractinia symbiolongicarpus]	XP_021351193.1	49.6	5.46e-40	XP_021351193.1 uncharacterized protein LOC110448954 [Mizuhopecten yessoensis]
LOC130642423	XP_057305496.1	uncharacterized protein LOC130642423 [Hydractinia symbiolongicarpus]	XP_002731026.1	48	1.37e-38	XP_002731026.1 PREDICTED: uncharacterized protein LOC100374962 [Saccoglossus kowalevskii]
LOC130642423	XP_057305496.1	uncharacterized protein LOC130642423 [Hydractinia symbiolongicarpus]	XP_800108.3	49.6	1.69e-38	XP_800108.3 uncharacterized protein LOC580808 [Strongylocentrotus purpuratus]
LOC130642423	XP_057305496.1	uncharacterized protein LOC130642423 [Hydractinia symbiolongicarpus]	XP_013397712.1	48.1	6.92e-37	XP_013397712.1 uncharacterized protein LOC106164364 [Lingula anatina]
LOC130642423	XP_057305496.1	uncharacterized protein LOC130642423 [Hydractinia symbiolongicarpus]	XP_019621147.1	48.6	5.94e-36	XP_019621147.1 PREDICTED: uncharacterized protein LOC109467562 [Branchiostoma belcheri]
LOC130642423	XP_057305496.1	uncharacterized protein LOC130642423 [Hydractinia symbiolongicarpus]	XP_035699971.1	48.6	5.94e-36	XP_035699971.1 uncharacterized protein LOC118432492 [Branchiostoma floridae]
LOC130642424	XP_057305497.1	short-chain-enoyl-CoA hydratase-like [Hydractinia symbiolongicarpus]	XP_028395173.1	81.5	4.53e-164	XP_028395173.1 uncharacterized protein LOC114519269 [Dendronephthya gigantea]
LOC130642424	XP_057305497.1	short-chain-enoyl-CoA hydratase-like [Hydractinia symbiolongicarpus]	XP_020908028.1	80.8	2.61e-163	XP_020908028.1 uncharacterized protein LOC110246068 [Exaiptasia diaphana]
LOC130642424	XP_057305497.1	short-chain-enoyl-CoA hydratase-like [Hydractinia symbiolongicarpus]	XP_029211015.1	80.1	8.72e-162	XP_029211015.1 uncharacterized protein LOC114975056 [Acropora millepora]
LOC130642424	XP_057305497.1	short-chain-enoyl-CoA hydratase-like [Hydractinia symbiolongicarpus]	XP_015747683.1	79.7	1.02e-160	XP_015747683.1 PREDICTED: short-chain-enoyl-CoA hydratase-like [Acropora digitifera]
LOC130642424	XP_057305497.1	short-chain-enoyl-CoA hydratase-like [Hydractinia symbiolongicarpus]	XP_031559270.1	79.4	4.13e-160	XP_031559270.1 uncharacterized protein LOC116295562 [Actinia tenebrosa]
LOC130642424	XP_057305497.1	short-chain-enoyl-CoA hydratase-like [Hydractinia symbiolongicarpus]	XP_027056316.1	80.1	4.81e-159	XP_027056316.1 uncharacterized protein LOC113683292 [Pocillopora damicornis]
LOC130642424	XP_057305497.1	short-chain-enoyl-CoA hydratase-like [Hydractinia symbiolongicarpus]	XP_020618761.1	79	9.7e-159	XP_020618761.1 uncharacterized protein LOC110056591 [Orbicella faveolata]
LOC130642424	XP_057305497.1	short-chain-enoyl-CoA hydratase-like [Hydractinia symbiolongicarpus]	XP_022806868.1	78.6	1.38e-158	XP_022806868.1 LOW QUALITY PROTEIN: uncharacterized protein LOC111343929 [Stylophora pistillata]
LOC130642424	XP_057305497.1	short-chain-enoyl-CoA hydratase-like [Hydractinia symbiolongicarpus]	WP_120497396.1	67.5	5.34e-133	WP_120497396.1 enoyl-CoA hydratase/isomerase family protein [Kiloniella sp. EL199]
LOC130642424	XP_057305497.1	short-chain-enoyl-CoA hydratase-like [Hydractinia symbiolongicarpus]	WP_063380869.1	67.9	1.08e-132	WP_063380869.1 enoyl-CoA hydratase/isomerase family protein [Pseudoalteromonas luteoviolacea]
LOC130642424	XP_057305497.1	short-chain-enoyl-CoA hydratase-like [Hydractinia symbiolongicarpus]	WP_065788761.1	67.9	3.08e-132	WP_065788761.1 enoyl-CoA hydratase/isomerase family protein [Pseudoalteromonas luteoviolacea]
LOC130642424	XP_057305497.1	short-chain-enoyl-CoA hydratase-like [Hydractinia symbiolongicarpus]	WP_138537802.1	67.9	3.08e-132	WP_138537802.1 enoyl-CoA hydratase/isomerase family protein [Pseudoalteromonas rubra]
LOC130642424	XP_057305497.1	short-chain-enoyl-CoA hydratase-like [Hydractinia symbiolongicarpus]	WP_063372519.1	67.5	4.37e-132	WP_063372519.1 enoyl-CoA hydratase/isomerase family protein [Pseudoalteromonas luteoviolacea]
LOC130642424	XP_057305497.1	short-chain-enoyl-CoA hydratase-like [Hydractinia symbiolongicarpus]	NIA72111.1	66.8	2.52e-131	NIA72111.1 enoyl-CoA hydratase/isomerase family protein [Pelagibius litoralis]
LOC130642424	XP_057305497.1	short-chain-enoyl-CoA hydratase-like [Hydractinia symbiolongicarpus]	PON18021.1	66.2	5.07e-131	PON18021.1 enoyl-CoA hydratase/isomerase family protein [Candidatus Entotheonella serta]
LOC130642424	XP_057305497.1	short-chain-enoyl-CoA hydratase-like [Hydractinia symbiolongicarpus]	PFX33027.1	68.7	5.72e-129	PFX33027.1 3-hydroxybutyryl-CoA dehydratase [Stylophora pistillata]
LOC130642424	XP_057305497.1	short-chain-enoyl-CoA hydratase-like [Hydractinia symbiolongicarpus]	WP_011043338.1	65.4	6.48e-127	WP_011043338.1 MULTISPECIES: enoyl-CoA hydratase/isomerase family protein [Colwellia]
LOC130642424	XP_057305497.1	short-chain-enoyl-CoA hydratase-like [Hydractinia symbiolongicarpus]	NEO32691.1	65.7	9.2e-127	NEO32691.1 enoyl-CoA hydratase/isomerase family protein [Symploca sp. SIO3C6]
LOC130642424	XP_057305497.1	short-chain-enoyl-CoA hydratase-like [Hydractinia symbiolongicarpus]	NET06750.1	65.7	1.85e-126	NET06750.1 enoyl-CoA hydratase/isomerase family protein [Symploca sp. SIO2B6]
LOC130642424	XP_057305497.1	short-chain-enoyl-CoA hydratase-like [Hydractinia symbiolongicarpus]	NEP00936.1	65	1.85e-126	NEP00936.1 enoyl-CoA hydratase/isomerase family protein [Symploca sp. SIO2E9]
LOC130642424	XP_057305497.1	short-chain-enoyl-CoA hydratase-like [Hydractinia symbiolongicarpus]	NER29376.1	65.4	1.52e-125	NER29376.1 enoyl-CoA hydratase/isomerase family protein [Symploca sp. SIO1C4]
LOC130642424	XP_057305497.1	short-chain-enoyl-CoA hydratase-like [Hydractinia symbiolongicarpus]	WP_047880704.1	64.6	1.57e-125	WP_047880704.1 enoyl-CoA hydratase/isomerase family protein [Photobacterium aquae]
LOC130642424	XP_057305497.1	short-chain-enoyl-CoA hydratase-like [Hydractinia symbiolongicarpus]	NES21321.1	65	2.15e-125	NES21321.1 enoyl-CoA hydratase/isomerase family protein [Caldora sp. SIO3E6]
LOC130642424	XP_057305497.1	short-chain-enoyl-CoA hydratase-like [Hydractinia symbiolongicarpus]	WP_205944936.1	66.7	4.33e-125	WP_205944936.1 enoyl-CoA hydratase/isomerase family protein [Pelagibius litoralis]
LOC130642424	XP_057305497.1	short-chain-enoyl-CoA hydratase-like [Hydractinia symbiolongicarpus]	WP_119862691.1	64.3	6.15e-125	WP_119862691.1 enoyl-CoA hydratase/isomerase family protein [Pseudoalteromonas sp. MSK9-3]
LOC130642424	XP_057305498.1	short-chain-enoyl-CoA hydratase-like [Hydractinia symbiolongicarpus]	XP_028395173.1	81.5	4.53e-164	XP_028395173.1 uncharacterized protein LOC114519269 [Dendronephthya gigantea]
LOC130642424	XP_057305498.1	short-chain-enoyl-CoA hydratase-like [Hydractinia symbiolongicarpus]	XP_020908028.1	80.8	2.61e-163	XP_020908028.1 uncharacterized protein LOC110246068 [Exaiptasia diaphana]
LOC130642424	XP_057305498.1	short-chain-enoyl-CoA hydratase-like [Hydractinia symbiolongicarpus]	XP_029211015.1	80.1	8.72e-162	XP_029211015.1 uncharacterized protein LOC114975056 [Acropora millepora]
LOC130642424	XP_057305498.1	short-chain-enoyl-CoA hydratase-like [Hydractinia symbiolongicarpus]	XP_015747683.1	79.7	1.02e-160	XP_015747683.1 PREDICTED: short-chain-enoyl-CoA hydratase-like [Acropora digitifera]
LOC130642424	XP_057305498.1	short-chain-enoyl-CoA hydratase-like [Hydractinia symbiolongicarpus]	XP_031559270.1	79.4	4.13e-160	XP_031559270.1 uncharacterized protein LOC116295562 [Actinia tenebrosa]
LOC130642424	XP_057305498.1	short-chain-enoyl-CoA hydratase-like [Hydractinia symbiolongicarpus]	XP_027056316.1	80.1	4.81e-159	XP_027056316.1 uncharacterized protein LOC113683292 [Pocillopora damicornis]
LOC130642424	XP_057305498.1	short-chain-enoyl-CoA hydratase-like [Hydractinia symbiolongicarpus]	XP_020618761.1	79	9.7e-159	XP_020618761.1 uncharacterized protein LOC110056591 [Orbicella faveolata]
LOC130642424	XP_057305498.1	short-chain-enoyl-CoA hydratase-like [Hydractinia symbiolongicarpus]	XP_022806868.1	78.6	1.38e-158	XP_022806868.1 LOW QUALITY PROTEIN: uncharacterized protein LOC111343929 [Stylophora pistillata]
LOC130642424	XP_057305498.1	short-chain-enoyl-CoA hydratase-like [Hydractinia symbiolongicarpus]	WP_120497396.1	67.5	5.34e-133	WP_120497396.1 enoyl-CoA hydratase/isomerase family protein [Kiloniella sp. EL199]
LOC130642424	XP_057305498.1	short-chain-enoyl-CoA hydratase-like [Hydractinia symbiolongicarpus]	WP_063380869.1	67.9	1.08e-132	WP_063380869.1 enoyl-CoA hydratase/isomerase family protein [Pseudoalteromonas luteoviolacea]
LOC130642424	XP_057305498.1	short-chain-enoyl-CoA hydratase-like [Hydractinia symbiolongicarpus]	WP_065788761.1	67.9	3.08e-132	WP_065788761.1 enoyl-CoA hydratase/isomerase family protein [Pseudoalteromonas luteoviolacea]
LOC130642424	XP_057305498.1	short-chain-enoyl-CoA hydratase-like [Hydractinia symbiolongicarpus]	WP_138537802.1	67.9	3.08e-132	WP_138537802.1 enoyl-CoA hydratase/isomerase family protein [Pseudoalteromonas rubra]
LOC130642424	XP_057305498.1	short-chain-enoyl-CoA hydratase-like [Hydractinia symbiolongicarpus]	WP_063372519.1	67.5	4.37e-132	WP_063372519.1 enoyl-CoA hydratase/isomerase family protein [Pseudoalteromonas luteoviolacea]
LOC130642424	XP_057305498.1	short-chain-enoyl-CoA hydratase-like [Hydractinia symbiolongicarpus]	NIA72111.1	66.8	2.52e-131	NIA72111.1 enoyl-CoA hydratase/isomerase family protein [Pelagibius litoralis]
LOC130642424	XP_057305498.1	short-chain-enoyl-CoA hydratase-like [Hydractinia symbiolongicarpus]	PON18021.1	66.2	5.07e-131	PON18021.1 enoyl-CoA hydratase/isomerase family protein [Candidatus Entotheonella serta]
LOC130642424	XP_057305498.1	short-chain-enoyl-CoA hydratase-like [Hydractinia symbiolongicarpus]	PFX33027.1	68.7	5.72e-129	PFX33027.1 3-hydroxybutyryl-CoA dehydratase [Stylophora pistillata]
LOC130642424	XP_057305498.1	short-chain-enoyl-CoA hydratase-like [Hydractinia symbiolongicarpus]	WP_011043338.1	65.4	6.48e-127	WP_011043338.1 MULTISPECIES: enoyl-CoA hydratase/isomerase family protein [Colwellia]
LOC130642424	XP_057305498.1	short-chain-enoyl-CoA hydratase-like [Hydractinia symbiolongicarpus]	NEO32691.1	65.7	9.2e-127	NEO32691.1 enoyl-CoA hydratase/isomerase family protein [Symploca sp. SIO3C6]
LOC130642424	XP_057305498.1	short-chain-enoyl-CoA hydratase-like [Hydractinia symbiolongicarpus]	NET06750.1	65.7	1.85e-126	NET06750.1 enoyl-CoA hydratase/isomerase family protein [Symploca sp. SIO2B6]
LOC130642424	XP_057305498.1	short-chain-enoyl-CoA hydratase-like [Hydractinia symbiolongicarpus]	NEP00936.1	65	1.85e-126	NEP00936.1 enoyl-CoA hydratase/isomerase family protein [Symploca sp. SIO2E9]
LOC130642424	XP_057305498.1	short-chain-enoyl-CoA hydratase-like [Hydractinia symbiolongicarpus]	NER29376.1	65.4	1.52e-125	NER29376.1 enoyl-CoA hydratase/isomerase family protein [Symploca sp. SIO1C4]
LOC130642424	XP_057305498.1	short-chain-enoyl-CoA hydratase-like [Hydractinia symbiolongicarpus]	WP_047880704.1	64.6	1.57e-125	WP_047880704.1 enoyl-CoA hydratase/isomerase family protein [Photobacterium aquae]
LOC130642424	XP_057305498.1	short-chain-enoyl-CoA hydratase-like [Hydractinia symbiolongicarpus]	NES21321.1	65	2.15e-125	NES21321.1 enoyl-CoA hydratase/isomerase family protein [Caldora sp. SIO3E6]
LOC130642424	XP_057305498.1	short-chain-enoyl-CoA hydratase-like [Hydractinia symbiolongicarpus]	WP_205944936.1	66.7	4.33e-125	WP_205944936.1 enoyl-CoA hydratase/isomerase family protein [Pelagibius litoralis]
LOC130642424	XP_057305498.1	short-chain-enoyl-CoA hydratase-like [Hydractinia symbiolongicarpus]	WP_119862691.1	64.3	6.15e-125	WP_119862691.1 enoyl-CoA hydratase/isomerase family protein [Pseudoalteromonas sp. MSK9-3]
LOC130642425	XP_057305502.1	conserved oligomeric Golgi complex subunit 1-like [Hydractinia symbiolongicarpus]	XP_004209620.2	46.7	8.51e-275	XP_004209620.2 PREDICTED: conserved oligomeric Golgi complex subunit 1-like [Hydra vulgaris]
LOC130642425	XP_057305502.1	conserved oligomeric Golgi complex subunit 1-like [Hydractinia symbiolongicarpus]	XP_031572017.1	37.9	2.97e-193	XP_031572017.1 conserved oligomeric Golgi complex subunit 1-like [Actinia tenebrosa]
LOC130642425	XP_057305502.1	conserved oligomeric Golgi complex subunit 1-like [Hydractinia symbiolongicarpus]	XP_032227675.1	38.3	5.36e-187	XP_032227675.1 conserved oligomeric Golgi complex subunit 1 isoform X2 [Nematostella vectensis]
LOC130642425	XP_057305502.1	conserved oligomeric Golgi complex subunit 1-like [Hydractinia symbiolongicarpus]	XP_032227674.1	38.2	4.29e-186	XP_032227674.1 conserved oligomeric Golgi complex subunit 1 isoform X1 [Nematostella vectensis]
LOC130642425	XP_057305502.1	conserved oligomeric Golgi complex subunit 1-like [Hydractinia symbiolongicarpus]	XP_015773605.1	36.8	4.14e-181	XP_015773605.1 PREDICTED: conserved oligomeric Golgi complex subunit 1-like isoform X1 [Acropora digitifera]
LOC130642425	XP_057305502.1	conserved oligomeric Golgi complex subunit 1-like [Hydractinia symbiolongicarpus]	XP_029211559.1	36.5	7.08e-181	XP_029211559.1 conserved oligomeric Golgi complex subunit 1-like isoform X1 [Acropora millepora]
LOC130642425	XP_057305502.1	conserved oligomeric Golgi complex subunit 1-like [Hydractinia symbiolongicarpus]	PFX34472.1	35.7	5.17e-169	PFX34472.1 Conserved oligomeric Golgi complex subunit 1 [Stylophora pistillata]
LOC130642425	XP_057305502.1	conserved oligomeric Golgi complex subunit 1-like [Hydractinia symbiolongicarpus]	XP_028398941.1	33.5	1.7e-167	XP_028398941.1 conserved oligomeric Golgi complex subunit 1-like [Dendronephthya gigantea]
LOC130642425	XP_057305502.1	conserved oligomeric Golgi complex subunit 1-like [Hydractinia symbiolongicarpus]	XP_033633857.1	34.2	8.67e-167	XP_033633857.1 conserved oligomeric Golgi complex subunit 1-like isoform X2 [Asterias rubens]
LOC130642425	XP_057305502.1	conserved oligomeric Golgi complex subunit 1-like [Hydractinia symbiolongicarpus]	XP_033633856.1	34.2	1.08e-166	XP_033633856.1 conserved oligomeric Golgi complex subunit 1-like isoform X1 [Asterias rubens]
LOC130642425	XP_057305502.1	conserved oligomeric Golgi complex subunit 1-like [Hydractinia symbiolongicarpus]	XP_022785211.1	36.6	2.02e-161	XP_022785211.1 conserved oligomeric Golgi complex subunit 1-like isoform X1 [Stylophora pistillata]
LOC130642425	XP_057305502.1	conserved oligomeric Golgi complex subunit 1-like [Hydractinia symbiolongicarpus]	XP_022785219.1	36.5	2.76e-161	XP_022785219.1 conserved oligomeric Golgi complex subunit 1-like isoform X2 [Stylophora pistillata]
LOC130642425	XP_057305502.1	conserved oligomeric Golgi complex subunit 1-like [Hydractinia symbiolongicarpus]	XP_022105215.1	33.6	9.65e-161	XP_022105215.1 conserved oligomeric Golgi complex subunit 1-like [Acanthaster planci]
LOC130642425	XP_057305502.1	conserved oligomeric Golgi complex subunit 1-like [Hydractinia symbiolongicarpus]	XP_015773613.1	36.6	2.13e-160	XP_015773613.1 PREDICTED: conserved oligomeric Golgi complex subunit 1-like isoform X2 [Acropora digitifera]
LOC130642425	XP_057305502.1	conserved oligomeric Golgi complex subunit 1-like [Hydractinia symbiolongicarpus]	XP_029211560.1	36.3	3.62e-160	XP_029211560.1 conserved oligomeric Golgi complex subunit 1-like isoform X2 [Acropora millepora]
LOC130642425	XP_057305502.1	conserved oligomeric Golgi complex subunit 1-like [Hydractinia symbiolongicarpus]	XP_027045052.1	35.6	4.69e-157	XP_027045052.1 conserved oligomeric Golgi complex subunit 1-like [Pocillopora damicornis]
LOC130642425	XP_057305502.1	conserved oligomeric Golgi complex subunit 1-like [Hydractinia symbiolongicarpus]	XP_033096428.1	32.9	3.85e-156	XP_033096428.1 conserved oligomeric Golgi complex subunit 1-like [Anneissia japonica]
LOC130642425	XP_057305502.1	conserved oligomeric Golgi complex subunit 1-like [Hydractinia symbiolongicarpus]	XP_033750084.1	32.8	8.22e-153	XP_033750084.1 conserved oligomeric Golgi complex subunit 1-like [Pecten maximus]
LOC130642425	XP_057305502.1	conserved oligomeric Golgi complex subunit 1-like [Hydractinia symbiolongicarpus]	XP_021361805.1	33.2	1.12e-152	XP_021361805.1 conserved oligomeric Golgi complex subunit 1-like [Mizuhopecten yessoensis]
LOC130642425	XP_057305502.1	conserved oligomeric Golgi complex subunit 1-like [Hydractinia symbiolongicarpus]	XP_022333164.1	33.8	3.98e-151	XP_022333164.1 LOW QUALITY PROTEIN: conserved oligomeric Golgi complex subunit 1-like [Crassostrea virginica]
LOC130642425	XP_057305502.1	conserved oligomeric Golgi complex subunit 1-like [Hydractinia symbiolongicarpus]	XP_022333896.1	34	5.04e-151	XP_022333896.1 conserved oligomeric Golgi complex subunit 1-like isoform X2 [Crassostrea virginica]
LOC130642425	XP_057305502.1	conserved oligomeric Golgi complex subunit 1-like [Hydractinia symbiolongicarpus]	XP_022333895.1	34	7.82e-151	XP_022333895.1 conserved oligomeric Golgi complex subunit 1-like isoform X1 [Crassostrea virginica]
LOC130642425	XP_057305502.1	conserved oligomeric Golgi complex subunit 1-like [Hydractinia symbiolongicarpus]	VDI10663.1	33.5	9.82e-150	VDI10663.1 conserved oligomeric Golgi complex subunit 1 [Mytilus galloprovincialis]
LOC130642425	XP_057305502.1	conserved oligomeric Golgi complex subunit 1-like [Hydractinia symbiolongicarpus]	RDD37007.1	33.2	1.98e-148	RDD37007.1 Conserved oligomeric Golgi complex subunit 1 [Trichoplax sp. H2]
LOC130642425	XP_057305502.1	conserved oligomeric Golgi complex subunit 1-like [Hydractinia symbiolongicarpus]	XP_011419464.2	32.9	2.61e-147	XP_011419464.2 conserved oligomeric Golgi complex subunit 1 isoform X2 [Crassostrea gigas]
LOC130642426	XP_057305499.1	kelch-like protein diablo [Hydractinia symbiolongicarpus]	XP_004207049.1	63.4	3.35e-104	XP_004207049.1 PREDICTED: BTB and MATH domain-containing protein 36-like [Hydra vulgaris]
LOC130642426	XP_057305499.1	kelch-like protein diablo [Hydractinia symbiolongicarpus]	XP_012564019.1	49.4	3.07e-52	XP_012564019.1 PREDICTED: speckle-type POZ protein-like A [Hydra vulgaris]
LOC130642426	XP_057305499.1	kelch-like protein diablo [Hydractinia symbiolongicarpus]	XP_012565925.1	45.5	1.04e-48	XP_012565925.1 PREDICTED: BTB and MATH domain-containing protein 36-like [Hydra vulgaris]
LOC130642426	XP_057305499.1	kelch-like protein diablo [Hydractinia symbiolongicarpus]	XP_012564718.1	42.5	3.1e-44	XP_012564718.1 PREDICTED: BTB and MATH domain-containing protein 36-like [Hydra vulgaris]
LOC130642426	XP_057305499.1	kelch-like protein diablo [Hydractinia symbiolongicarpus]	XP_032232044.1	43.4	4.08e-32	XP_032232044.1 kelch-like protein 40 isoform X1 [Nematostella vectensis]
LOC130642426	XP_057305499.1	kelch-like protein diablo [Hydractinia symbiolongicarpus]	XP_022792457.1	41.2	4.39e-32	XP_022792457.1 BTB and MATH domain-containing protein 15-like isoform X2 [Stylophora pistillata]
LOC130642426	XP_057305499.1	kelch-like protein diablo [Hydractinia symbiolongicarpus]	XP_022792456.1	41.2	5.08e-32	XP_022792456.1 BTB and MATH domain-containing protein 15-like isoform X1 [Stylophora pistillata]
LOC130642426	XP_057305499.1	kelch-like protein diablo [Hydractinia symbiolongicarpus]	PFX24537.1	41.2	6.31e-32	PFX24537.1 Kelch repeat and BTB domain-containing protein 1 [Stylophora pistillata]
LOC130642426	XP_057305499.1	kelch-like protein diablo [Hydractinia symbiolongicarpus]	XP_027049699.1	40.7	9.44e-31	XP_027049699.1 kelch-like protein 36 isoform X2 [Pocillopora damicornis]
LOC130642426	XP_057305499.1	kelch-like protein diablo [Hydractinia symbiolongicarpus]	XP_027049691.1	40.7	1.09e-30	XP_027049691.1 kelch-like protein 36 isoform X1 [Pocillopora damicornis]
LOC130642426	XP_057305499.1	kelch-like protein diablo [Hydractinia symbiolongicarpus]	XP_020600971.1	35.3	3.68e-30	XP_020600971.1 BTB and MATH domain-containing protein 15-like [Orbicella faveolata]
LOC130642426	XP_057305499.1	kelch-like protein diablo [Hydractinia symbiolongicarpus]	XP_031551599.1	38.2	6.93e-30	XP_031551599.1 BTB and MATH domain-containing protein 36-like [Actinia tenebrosa]
LOC130642426	XP_057305499.1	kelch-like protein diablo [Hydractinia symbiolongicarpus]	EDO36075.1	46.7	1.96e-26	EDO36075.1 predicted protein [Nematostella vectensis]
LOC130642426	XP_057305499.1	kelch-like protein diablo [Hydractinia symbiolongicarpus]	XP_020893710.1	35.8	4.88e-25	XP_020893710.1 kelch repeat and BTB domain-containing protein 2 isoform X2 [Exaiptasia diaphana]
LOC130642426	XP_057305499.1	kelch-like protein diablo [Hydractinia symbiolongicarpus]	XP_020893709.1	35.8	5.44e-25	XP_020893709.1 kelch repeat and BTB domain-containing protein 2 isoform X1 [Exaiptasia diaphana]
LOC130642426	XP_057305499.1	kelch-like protein diablo [Hydractinia symbiolongicarpus]	XP_004207266.1	37.5	5.19e-24	XP_004207266.1 PREDICTED: BTB/POZ domain-containing protein At4g08455-like [Hydra vulgaris]
LOC130642426	XP_057305499.1	kelch-like protein diablo [Hydractinia symbiolongicarpus]	RMX54468.1	36.2	1.43e-22	RMX54468.1 hypothetical protein pdam_00013169, partial [Pocillopora damicornis]
LOC130642426	XP_057305499.1	kelch-like protein diablo [Hydractinia symbiolongicarpus]	XP_027056264.1	38.9	2.13e-21	XP_027056264.1 speckle-type POZ protein-like [Pocillopora damicornis]
LOC130642426	XP_057305499.1	kelch-like protein diablo [Hydractinia symbiolongicarpus]	XP_020600659.1	36.1	5.89e-21	XP_020600659.1 kelch-like protein 7 [Orbicella faveolata]
LOC130642426	XP_057305499.1	kelch-like protein diablo [Hydractinia symbiolongicarpus]	XP_022784612.1	37.7	1.58e-20	XP_022784612.1 speckle-type POZ protein-like A [Stylophora pistillata]
LOC130642426	XP_057305499.1	kelch-like protein diablo [Hydractinia symbiolongicarpus]	PFX29259.1	37.7	2.15e-20	PFX29259.1 Ectoderm-neural cortex protein 1 [Stylophora pistillata]
LOC130642426	XP_057305499.1	kelch-like protein diablo [Hydractinia symbiolongicarpus]	XP_022808818.1	31.1	2.58e-20	XP_022808818.1 speckle-type POZ protein-like [Stylophora pistillata]
LOC130642426	XP_057305499.1	kelch-like protein diablo [Hydractinia symbiolongicarpus]	XP_020600844.1	36.5	1.62e-19	XP_020600844.1 BTB and MATH domain-containing protein 38-like isoform X2 [Orbicella faveolata]
LOC130642426	XP_057305499.1	kelch-like protein diablo [Hydractinia symbiolongicarpus]	XP_020600843.1	36.5	4.1e-19	XP_020600843.1 BTB and MATH domain-containing protein 38-like isoform X1 [Orbicella faveolata]
LOC130642426	XP_057305499.1	kelch-like protein diablo [Hydractinia symbiolongicarpus]	XP_031562555.1	30.4	2.08e-18	XP_031562555.1 BTB and MATH domain-containing protein 36-like [Actinia tenebrosa]
LOC130642427	XP_057305500.1	zinc metalloproteinase nas-4-like [Hydractinia symbiolongicarpus]	XP_002159980.2	42.7	8.25e-67	XP_002159980.2 PREDICTED: low choriolytic enzyme-like [Hydra vulgaris]
LOC130642427	XP_057305500.1	zinc metalloproteinase nas-4-like [Hydractinia symbiolongicarpus]	XP_012560086.1	41.2	1.55e-61	XP_012560086.1 PREDICTED: zinc metalloproteinase nas-4-like [Hydra vulgaris]
LOC130642427	XP_057305500.1	zinc metalloproteinase nas-4-like [Hydractinia symbiolongicarpus]	CAJ57448.1	44	2.99e-61	CAJ57448.1 astacin 2 [Hydractinia echinata]
LOC130642427	XP_057305500.1	zinc metalloproteinase nas-4-like [Hydractinia symbiolongicarpus]	XP_012561076.1	43.4	1.68e-59	XP_012561076.1 PREDICTED: zinc metalloproteinase nas-13-like [Hydra vulgaris]
LOC130642427	XP_057305500.1	zinc metalloproteinase nas-4-like [Hydractinia symbiolongicarpus]	CAA06314.1	39.6	6.18e-58	CAA06314.1 PMP1 protein [Podocoryna carnea]
LOC130642427	XP_057305500.1	zinc metalloproteinase nas-4-like [Hydractinia symbiolongicarpus]	XP_002153867.2	41.3	2.74e-57	XP_002153867.2 PREDICTED: zinc metalloproteinase nas-13-like [Hydra vulgaris]
LOC130642427	XP_057305500.1	zinc metalloproteinase nas-4-like [Hydractinia symbiolongicarpus]	XP_012553901.1	40.8	2.2e-56	XP_012553901.1 PREDICTED: low choriolytic enzyme-like [Hydra vulgaris]
LOC130642427	XP_057305500.1	zinc metalloproteinase nas-4-like [Hydractinia symbiolongicarpus]	XP_012562392.1	40.8	4.14e-55	XP_012562392.1 PREDICTED: zinc metalloproteinase nas-13-like [Hydra vulgaris]
LOC130642427	XP_057305500.1	zinc metalloproteinase nas-4-like [Hydractinia symbiolongicarpus]	AAF24991.1	45.7	7.06e-55	AAF24991.1 astacin family metalloendopeptidase FARM-1, partial [Hydra vulgaris]
LOC130642427	XP_057305500.1	zinc metalloproteinase nas-4-like [Hydractinia symbiolongicarpus]	XP_002161766.1	38.4	7.11e-55	XP_002161766.1 PREDICTED: zinc metalloproteinase nas-15-like [Hydra vulgaris]
LOC130642427	XP_057305500.1	zinc metalloproteinase nas-4-like [Hydractinia symbiolongicarpus]	XP_002153855.1	38	9.63e-54	XP_002153855.1 PREDICTED: zinc metalloproteinase nas-4-like [Hydra vulgaris]
LOC130642427	XP_057305500.1	zinc metalloproteinase nas-4-like [Hydractinia symbiolongicarpus]	XP_020901630.1	40.3	1.62e-53	XP_020901630.1 zinc metalloproteinase nas-4 [Exaiptasia diaphana]
LOC130642427	XP_057305500.1	zinc metalloproteinase nas-4-like [Hydractinia symbiolongicarpus]	XP_002155958.3	44.3	2.59e-53	XP_002155958.3 PREDICTED: zinc metalloproteinase nas-4-like [Hydra vulgaris]
LOC130642427	XP_057305500.1	zinc metalloproteinase nas-4-like [Hydractinia symbiolongicarpus]	XP_002166518.2	43.3	4.51e-53	XP_002166518.2 PREDICTED: blastula protease 10-like [Hydra vulgaris]
LOC130642427	XP_057305500.1	zinc metalloproteinase nas-4-like [Hydractinia symbiolongicarpus]	XP_031553981.1	42.7	3.6e-52	XP_031553981.1 low choriolytic enzyme-like [Actinia tenebrosa]
LOC130642427	XP_057305500.1	zinc metalloproteinase nas-4-like [Hydractinia symbiolongicarpus]	XP_020901634.1	44.8	4.03e-52	XP_020901634.1 blastula protease 10-like [Exaiptasia diaphana]
LOC130642427	XP_057305500.1	zinc metalloproteinase nas-4-like [Hydractinia symbiolongicarpus]	XP_002161398.1	44.1	9.33e-52	XP_002161398.1 PREDICTED: zinc metalloproteinase nas-4-like [Hydra vulgaris]
LOC130642427	XP_057305500.1	zinc metalloproteinase nas-4-like [Hydractinia symbiolongicarpus]	XP_012565441.1	43.8	1.49e-51	XP_012565441.1 PREDICTED: blastula protease 10-like [Hydra vulgaris]
LOC130642427	XP_057305500.1	zinc metalloproteinase nas-4-like [Hydractinia symbiolongicarpus]	XP_020615460.1	41.7	2.86e-51	XP_020615460.1 MAM and LDL-receptor class A domain-containing protein 1-like [Orbicella faveolata]
LOC130642427	XP_057305500.1	zinc metalloproteinase nas-4-like [Hydractinia symbiolongicarpus]	XP_020908170.1	43	9.01e-51	XP_020908170.1 zinc metalloproteinase nas-15 [Exaiptasia diaphana]
LOC130642427	XP_057305500.1	zinc metalloproteinase nas-4-like [Hydractinia symbiolongicarpus]	XP_035696506.1	41	1.04e-50	XP_035696506.1 meprin A subunit alpha-like [Branchiostoma floridae]
LOC130642427	XP_057305500.1	zinc metalloproteinase nas-4-like [Hydractinia symbiolongicarpus]	XP_031566315.1	35	1.04e-49	XP_031566315.1 zinc metalloproteinase nas-14-like [Actinia tenebrosa]
LOC130642427	XP_057305500.1	zinc metalloproteinase nas-4-like [Hydractinia symbiolongicarpus]	XP_031566396.1	37.4	1.31e-49	XP_031566396.1 zinc metalloproteinase nas-15-like [Actinia tenebrosa]
LOC130642427	XP_057305500.1	zinc metalloproteinase nas-4-like [Hydractinia symbiolongicarpus]	XP_020916020.1	35.1	5.5e-49	XP_020916020.1 blastula protease 10 [Exaiptasia diaphana]
LOC130642427	XP_057305500.1	zinc metalloproteinase nas-4-like [Hydractinia symbiolongicarpus]	XP_001624097.2	41.8	5.65e-49	XP_001624097.2 astacin-like metalloprotease toxin 1 [Nematostella vectensis]
LOC130642428	XP_057305501.1	DAN domain family member 5-like [Hydractinia symbiolongicarpus]	CAJ80869.1	30.2	6.24e-15	CAJ80869.1 Gremlin-like 2 precursor [Hydra vulgaris]
LOC130642428	XP_057305501.1	DAN domain family member 5-like [Hydractinia symbiolongicarpus]	XP_002160711.1	30.2	8.8e-15	XP_002160711.1 PREDICTED: gremlin-2 [Hydra vulgaris]
LOC130642428	XP_057305501.1	DAN domain family member 5-like [Hydractinia symbiolongicarpus]	BAQ19139.1	40	2.62e-08	BAQ19139.1 gremlin protein [Acropora digitifera]
LOC130642428	XP_057305501.1	DAN domain family member 5-like [Hydractinia symbiolongicarpus]	XP_015762835.1	40	2.83e-08	XP_015762835.1 PREDICTED: gremlin-1-like [Acropora digitifera]
LOC130642428	XP_057305501.1	DAN domain family member 5-like [Hydractinia symbiolongicarpus]	XP_040202429.1	35.2	8.57e-08	XP_040202429.1 DAN domain family member 5 [Rana temporaria]
LOC130642428	XP_057305501.1	DAN domain family member 5-like [Hydractinia symbiolongicarpus]	ABF06564.1	34.2	1.35e-07	ABF06564.1 gremlin-like protein [Nematostella vectensis]
LOC130642428	XP_057305501.1	DAN domain family member 5-like [Hydractinia symbiolongicarpus]	NP_001092196.1	32.7	2.13e-07	NP_001092196.1 DAN domain family member 5 precursor [Xenopus laevis]
LOC130642428	XP_057305501.1	DAN domain family member 5-like [Hydractinia symbiolongicarpus]	XP_018429967.1	34.1	2.3e-07	XP_018429967.1 PREDICTED: DAN domain family member 5-like [Nanorana parkeri]
LOC130642428	XP_057305501.1	DAN domain family member 5-like [Hydractinia symbiolongicarpus]	CAE1254612.1	36.4	2.37e-07	CAE1254612.1 GREM [Sepia pharaonis]
LOC130642428	XP_057305501.1	DAN domain family member 5-like [Hydractinia symbiolongicarpus]	XP_029211357.1	41.2	2.97e-07	XP_029211357.1 gremlin-1-like [Acropora millepora]
LOC130642428	XP_057305501.1	DAN domain family member 5-like [Hydractinia symbiolongicarpus]	XP_040183273.1	32.1	3.01e-07	XP_040183273.1 cerberus [Rana temporaria]
LOC130642428	XP_057305501.1	DAN domain family member 5-like [Hydractinia symbiolongicarpus]	XP_018411978.1	31.7	1.51e-06	XP_018411978.1 PREDICTED: cerberus [Nanorana parkeri]
LOC130642428	XP_057305501.1	DAN domain family member 5-like [Hydractinia symbiolongicarpus]	KRY22231.1	32.3	1.83e-06	KRY22231.1 Gremlin-2 [Trichinella patagoniensis]
LOC130642428	XP_057305501.1	DAN domain family member 5-like [Hydractinia symbiolongicarpus]	KRZ05358.1	32.3	1.88e-06	KRZ05358.1 Gremlin-1 [Trichinella zimbabwensis]
LOC130642428	XP_057305501.1	DAN domain family member 5-like [Hydractinia symbiolongicarpus]	ELT94529.1	33.7	2.05e-06	ELT94529.1 hypothetical protein CAPTEDRAFT_57284, partial [Capitella teleta]
LOC130642428	XP_057305501.1	DAN domain family member 5-like [Hydractinia symbiolongicarpus]	NP_001037962.1	33	2.12e-06	NP_001037962.1 DAN domain family member 5 isoform 2 precursor [Xenopus tropicalis]
LOC130642428	XP_057305501.1	DAN domain family member 5-like [Hydractinia symbiolongicarpus]	NP_001037924.1	33	2.12e-06	NP_001037924.1 DAN domain family member 5 isoform 1 precursor [Xenopus tropicalis]
LOC130642428	XP_057305501.1	DAN domain family member 5-like [Hydractinia symbiolongicarpus]	KRX83832.1	32.3	2.47e-06	KRX83832.1 Gremlin-2 [Trichinella sp. T6]
LOC130642428	XP_057305501.1	DAN domain family member 5-like [Hydractinia symbiolongicarpus]	KRZ60525.1	32.3	2.47e-06	KRZ60525.1 Gremlin-2 [Trichinella nativa]
LOC130642428	XP_057305501.1	DAN domain family member 5-like [Hydractinia symbiolongicarpus]	OUC49358.1	32.3	2.47e-06	OUC49358.1 DAN domain protein [Trichinella nativa]
LOC130642428	XP_057305501.1	DAN domain family member 5-like [Hydractinia symbiolongicarpus]	KRX24744.1	32.3	2.48e-06	KRX24744.1 Gremlin-2 [Trichinella nelsoni]
LOC130642428	XP_057305501.1	DAN domain family member 5-like [Hydractinia symbiolongicarpus]	KRX63744.1	32.3	2.48e-06	KRX63744.1 Gremlin-2 [Trichinella sp. T9]
LOC130642428	XP_057305501.1	DAN domain family member 5-like [Hydractinia symbiolongicarpus]	KRY57389.1	32.3	2.5e-06	KRY57389.1 Gremlin-2 [Trichinella britovi]
LOC130642428	XP_057305501.1	DAN domain family member 5-like [Hydractinia symbiolongicarpus]	KRX49442.1	32.3	2.51e-06	KRX49442.1 Gremlin-2 [Trichinella murrelli]
LOC130642428	XP_057305501.1	DAN domain family member 5-like [Hydractinia symbiolongicarpus]	KRZ91818.1	32.3	2.51e-06	KRZ91818.1 Gremlin-2 [Trichinella sp. T8]
LOC130642429	XP_057305503.1	solute carrier family 22 member 15-like [Hydractinia symbiolongicarpus]	XP_002158070.2	41.8	1.86e-130	XP_002158070.2 PREDICTED: organic cation transporter protein-like [Hydra vulgaris]
LOC130642429	XP_057305503.1	solute carrier family 22 member 15-like [Hydractinia symbiolongicarpus]	XP_002154920.2	41.4	1.31e-125	XP_002154920.2 PREDICTED: solute carrier family 22 member 15-like [Hydra vulgaris]
LOC130642429	XP_057305503.1	solute carrier family 22 member 15-like [Hydractinia symbiolongicarpus]	XP_020616078.1	37.9	1.28e-122	XP_020616078.1 organic cation transporter protein-like [Orbicella faveolata]
LOC130642429	XP_057305503.1	solute carrier family 22 member 15-like [Hydractinia symbiolongicarpus]	XP_020904689.1	41.3	2.76e-120	XP_020904689.1 organic cation transporter protein isoform X2 [Exaiptasia diaphana]
LOC130642429	XP_057305503.1	solute carrier family 22 member 15-like [Hydractinia symbiolongicarpus]	XP_015772497.1	41.4	3.78e-120	XP_015772497.1 PREDICTED: solute carrier family 22 member 15-like [Acropora digitifera]
LOC130642429	XP_057305503.1	solute carrier family 22 member 15-like [Hydractinia symbiolongicarpus]	EDO36723.1	39.8	2.68e-119	EDO36723.1 predicted protein [Nematostella vectensis]
LOC130642429	XP_057305503.1	solute carrier family 22 member 15-like [Hydractinia symbiolongicarpus]	XP_029179483.1	41	2.39e-118	XP_029179483.1 solute carrier family 22 member 15-like [Acropora millepora]
LOC130642429	XP_057305503.1	solute carrier family 22 member 15-like [Hydractinia symbiolongicarpus]	XP_028516039.1	41.7	4.57e-118	XP_028516039.1 organic cation transporter protein isoform X1 [Exaiptasia diaphana]
LOC130642429	XP_057305503.1	solute carrier family 22 member 15-like [Hydractinia symbiolongicarpus]	XP_001628786.2	39.8	1.47e-117	XP_001628786.2 organic cation transporter protein [Nematostella vectensis]
LOC130642429	XP_057305503.1	solute carrier family 22 member 15-like [Hydractinia symbiolongicarpus]	EDO36696.1	39.5	1.64e-117	EDO36696.1 predicted protein, partial [Nematostella vectensis]
LOC130642429	XP_057305503.1	solute carrier family 22 member 15-like [Hydractinia symbiolongicarpus]	XP_001628759.2	39.5	6.46e-116	XP_001628759.2 solute carrier family 22 member 15-like [Nematostella vectensis]
LOC130642429	XP_057305503.1	solute carrier family 22 member 15-like [Hydractinia symbiolongicarpus]	XP_031558760.1	39.4	1.06e-115	XP_031558760.1 organic cation transporter protein-like isoform X1 [Actinia tenebrosa]
LOC130642429	XP_057305503.1	solute carrier family 22 member 15-like [Hydractinia symbiolongicarpus]	XP_031558763.1	39.6	2.32e-115	XP_031558763.1 solute carrier family 22 member 15-like [Actinia tenebrosa]
LOC130642429	XP_057305503.1	solute carrier family 22 member 15-like [Hydractinia symbiolongicarpus]	XP_028391757.1	39.5	2.65e-113	XP_028391757.1 solute carrier family 22 member 15-like isoform X2 [Dendronephthya gigantea]
LOC130642429	XP_057305503.1	solute carrier family 22 member 15-like [Hydractinia symbiolongicarpus]	XP_028391756.1	39.5	4.54e-113	XP_028391756.1 solute carrier family 22 member 15-like isoform X1 [Dendronephthya gigantea]
LOC130642429	XP_057305503.1	solute carrier family 22 member 15-like [Hydractinia symbiolongicarpus]	XP_004210763.2	36.2	7.76e-108	XP_004210763.2 PREDICTED: solute carrier family 22 member 4-like [Hydra vulgaris]
LOC130642429	XP_057305503.1	solute carrier family 22 member 15-like [Hydractinia symbiolongicarpus]	XP_031548800.1	38.4	1.74e-104	XP_031548800.1 organic cation transporter-like protein [Actinia tenebrosa]
LOC130642429	XP_057305503.1	solute carrier family 22 member 15-like [Hydractinia symbiolongicarpus]	XP_020895898.1	37.5	5.28e-103	XP_020895898.1 organic cation transporter-like protein [Exaiptasia diaphana]
LOC130642429	XP_057305503.1	solute carrier family 22 member 15-like [Hydractinia symbiolongicarpus]	XP_032218284.1	37.9	4.01e-102	XP_032218284.1 solute carrier family 22 member 15 isoform X1 [Nematostella vectensis]
LOC130642429	XP_057305503.1	solute carrier family 22 member 15-like [Hydractinia symbiolongicarpus]	XP_029184940.1	37	1.5e-101	XP_029184940.1 organic cation transporter-like protein isoform X2 [Acropora millepora]
LOC130642429	XP_057305503.1	solute carrier family 22 member 15-like [Hydractinia symbiolongicarpus]	XP_032239484.1	37.4	2.31e-101	XP_032239484.1 organic cation transporter-like protein [Nematostella vectensis]
LOC130642429	XP_057305503.1	solute carrier family 22 member 15-like [Hydractinia symbiolongicarpus]	XP_029184939.1	37	9.97e-101	XP_029184939.1 organic cation transporter protein-like isoform X1 [Acropora millepora]
LOC130642429	XP_057305503.1	solute carrier family 22 member 15-like [Hydractinia symbiolongicarpus]	XP_027048279.1	37.4	2.63e-100	XP_027048279.1 organic cation transporter-like protein [Pocillopora damicornis]
LOC130642429	XP_057305503.1	solute carrier family 22 member 15-like [Hydractinia symbiolongicarpus]	XP_022803514.1	37.6	3.71e-100	XP_022803514.1 organic cation transporter protein-like isoform X1 [Stylophora pistillata]
LOC130642429	XP_057305503.1	solute carrier family 22 member 15-like [Hydractinia symbiolongicarpus]	XP_020616374.1	36.5	2.95e-98	XP_020616374.1 solute carrier family 22 member 15-like isoform X1 [Orbicella faveolata]
LOC130642430	XP_057305504.1	dynein regulatory complex protein 10-like [Hydractinia symbiolongicarpus]	XP_014016627.1	29	4.53e-31	XP_014016627.1 PREDICTED: IQ domain-containing protein D [Salmo salar]
LOC130642430	XP_057305504.1	dynein regulatory complex protein 10-like [Hydractinia symbiolongicarpus]	CDQ66380.1	29.7	8.4e-31	CDQ66380.1 unnamed protein product [Oncorhynchus mykiss]
LOC130642430	XP_057305504.1	dynein regulatory complex protein 10-like [Hydractinia symbiolongicarpus]	XP_021477392.2	29.7	8.4e-31	XP_021477392.2 dynein regulatory complex protein 10 isoform X1 [Oncorhynchus mykiss]
LOC130642430	XP_057305504.1	dynein regulatory complex protein 10-like [Hydractinia symbiolongicarpus]	XP_032222534.1	25.4	9.6e-31	XP_032222534.1 dynein regulatory complex protein 10 [Nematostella vectensis]
LOC130642430	XP_057305504.1	dynein regulatory complex protein 10-like [Hydractinia symbiolongicarpus]	EDO44929.1	26.4	3.8e-30	EDO44929.1 predicted protein, partial [Nematostella vectensis]
LOC130642430	XP_057305504.1	dynein regulatory complex protein 10-like [Hydractinia symbiolongicarpus]	XP_024294365.1	29.2	4.23e-30	XP_024294365.1 IQ domain-containing protein D [Oncorhynchus tshawytscha]
LOC130642430	XP_057305504.1	dynein regulatory complex protein 10-like [Hydractinia symbiolongicarpus]	XP_029534135.1	29.2	1.54e-29	XP_029534135.1 dynein regulatory complex protein 10 isoform X3 [Oncorhynchus nerka]
LOC130642430	XP_057305504.1	dynein regulatory complex protein 10-like [Hydractinia symbiolongicarpus]	XP_038868889.1	29	1.54e-29	XP_038868889.1 dynein regulatory complex protein 10 [Salvelinus namaycush]
LOC130642430	XP_057305504.1	dynein regulatory complex protein 10-like [Hydractinia symbiolongicarpus]	XP_029534133.1	29.2	1.91e-29	XP_029534133.1 dynein regulatory complex protein 10 isoform X1 [Oncorhynchus nerka]
LOC130642430	XP_057305504.1	dynein regulatory complex protein 10-like [Hydractinia symbiolongicarpus]	XP_031556265.1	29.6	2.89e-29	XP_031556265.1 dynein regulatory complex protein 10-like [Actinia tenebrosa]
LOC130642430	XP_057305504.1	dynein regulatory complex protein 10-like [Hydractinia symbiolongicarpus]	XP_035592133.1	28.9	2.93e-29	XP_035592133.1 dynein regulatory complex protein 10 isoform X1 [Oncorhynchus keta]
LOC130642430	XP_057305504.1	dynein regulatory complex protein 10-like [Hydractinia symbiolongicarpus]	XP_023834060.1	29	4.04e-29	XP_023834060.1 IQ domain-containing protein D isoform X1 [Salvelinus alpinus]
LOC130642430	XP_057305504.1	dynein regulatory complex protein 10-like [Hydractinia symbiolongicarpus]	XP_029618970.1	28.2	4.16e-29	XP_029618970.1 dynein regulatory complex protein 10 [Salmo trutta]
LOC130642430	XP_057305504.1	dynein regulatory complex protein 10-like [Hydractinia symbiolongicarpus]	XP_020613235.1	32	7.47e-29	XP_020613235.1 IQ domain-containing protein D-like [Orbicella faveolata]
LOC130642430	XP_057305504.1	dynein regulatory complex protein 10-like [Hydractinia symbiolongicarpus]	XP_002115218.1	30.5	9e-29	XP_002115218.1 hypothetical protein TRIADDRAFT_59176 [Trichoplax adhaerens]
LOC130642430	XP_057305504.1	dynein regulatory complex protein 10-like [Hydractinia symbiolongicarpus]	CAB1322018.1	28.7	1.09e-28	CAB1322018.1 unnamed protein product [Coregonus sp. 'balchen']
LOC130642430	XP_057305504.1	dynein regulatory complex protein 10-like [Hydractinia symbiolongicarpus]	XP_027052061.1	30.6	5.02e-28	XP_027052061.1 dynein regulatory complex protein 10-like [Pocillopora damicornis]
LOC130642430	XP_057305504.1	dynein regulatory complex protein 10-like [Hydractinia symbiolongicarpus]	XP_029193286.1	31.6	6.68e-28	XP_029193286.1 dynein regulatory complex protein 10-like [Acropora millepora]
LOC130642430	XP_057305504.1	dynein regulatory complex protein 10-like [Hydractinia symbiolongicarpus]	XP_020904652.1	33.3	7.02e-28	XP_020904652.1 dynein regulatory complex protein 10 [Exaiptasia diaphana]
LOC130642430	XP_057305504.1	dynein regulatory complex protein 10-like [Hydractinia symbiolongicarpus]	KXJ11884.1	33.3	8.47e-28	KXJ11884.1 IQ domain-containing protein D [Exaiptasia diaphana]
LOC130642430	XP_057305504.1	dynein regulatory complex protein 10-like [Hydractinia symbiolongicarpus]	XP_022780320.1	29.8	2.42e-27	XP_022780320.1 IQ domain-containing protein D-like [Stylophora pistillata]
LOC130642430	XP_057305504.1	dynein regulatory complex protein 10-like [Hydractinia symbiolongicarpus]	XP_021477393.2	28.9	4.49e-27	XP_021477393.2 dynein regulatory complex protein 10 isoform X2 [Oncorhynchus mykiss]
LOC130642430	XP_057305504.1	dynein regulatory complex protein 10-like [Hydractinia symbiolongicarpus]	XP_032242724.1	28.7	8.26e-27	XP_032242724.1 dynein regulatory complex protein 10 [Nematostella vectensis]
LOC130642430	XP_057305504.1	dynein regulatory complex protein 10-like [Hydractinia symbiolongicarpus]	RUS72393.1	32.5	1.93e-26	RUS72393.1 hypothetical protein EGW08_019853, partial [Elysia chlorotica]
LOC130642430	XP_057305504.1	dynein regulatory complex protein 10-like [Hydractinia symbiolongicarpus]	XP_029534134.1	28.4	9.6e-26	XP_029534134.1 dynein regulatory complex protein 10 isoform X2 [Oncorhynchus nerka]
LOC130642438	XP_057305505.1	uncharacterized protein LOC130642438 [Hydractinia symbiolongicarpus]	XP_012560277.1	77.8	2.31e-70	XP_012560277.1 PREDICTED: multifunctional methyltransferase subunit TRM112-like protein At1g22270 [Hydra vulgaris]
LOC130642438	XP_057305505.1	uncharacterized protein LOC130642438 [Hydractinia symbiolongicarpus]	XP_001641577.1	62.2	1.11e-49	XP_001641577.1 multifunctional methyltransferase subunit TRM112-like protein isoform X2 [Nematostella vectensis]
LOC130642438	XP_057305505.1	uncharacterized protein LOC130642438 [Hydractinia symbiolongicarpus]	ELU10956.1	64.6	1.34e-48	ELU10956.1 hypothetical protein CAPTEDRAFT_18807 [Capitella teleta]
LOC130642438	XP_057305505.1	uncharacterized protein LOC130642438 [Hydractinia symbiolongicarpus]	XP_019627425.1	61.1	1.06e-47	XP_019627425.1 PREDICTED: multifunctional methyltransferase subunit TRM112-like protein isoform X2 [Branchiostoma belcheri]
LOC130642438	XP_057305505.1	uncharacterized protein LOC130642438 [Hydractinia symbiolongicarpus]	XP_031559432.1	58.7	1.51e-47	XP_031559432.1 multifunctional methyltransferase subunit TRM112-like protein [Actinia tenebrosa]
LOC130642438	XP_057305505.1	uncharacterized protein LOC130642438 [Hydractinia symbiolongicarpus]	XP_032820868.1	61.1	2.14e-47	XP_032820868.1 multifunctional methyltransferase subunit TRM112-like protein [Petromyzon marinus]
LOC130642438	XP_057305505.1	uncharacterized protein LOC130642438 [Hydractinia symbiolongicarpus]	XP_013388842.1	61.4	2.35e-47	XP_013388842.1 multifunctional methyltransferase subunit TRM112-like protein [Lingula anatina]
LOC130642438	XP_057305505.1	uncharacterized protein LOC130642438 [Hydractinia symbiolongicarpus]	XP_019627424.1	61.1	3.7e-47	XP_019627424.1 PREDICTED: multifunctional methyltransferase subunit TRM112-like protein isoform X1 [Branchiostoma belcheri]
LOC130642438	XP_057305505.1	uncharacterized protein LOC130642438 [Hydractinia symbiolongicarpus]	XP_035685671.1	61.1	3.73e-47	XP_035685671.1 multifunctional methyltransferase subunit TRM112-like protein [Branchiostoma floridae]
LOC130642438	XP_057305505.1	uncharacterized protein LOC130642438 [Hydractinia symbiolongicarpus]	XP_031718672.1	61.9	6.12e-47	XP_031718672.1 multifunctional methyltransferase subunit TRM112-like protein [Anarrhichthys ocellatus]
LOC130642438	XP_057305505.1	uncharacterized protein LOC130642438 [Hydractinia symbiolongicarpus]	XP_020391861.1	59.5	8.69e-47	XP_020391861.1 LOW QUALITY PROTEIN: multifunctional methyltransferase subunit TRM112-like protein [Rhincodon typus]
LOC130642438	XP_057305505.1	uncharacterized protein LOC130642438 [Hydractinia symbiolongicarpus]	XP_030595491.1	61.9	1.23e-46	XP_030595491.1 multifunctional methyltransferase subunit TRM112-like protein [Archocentrus centrarchus]
LOC130642438	XP_057305505.1	uncharacterized protein LOC130642438 [Hydractinia symbiolongicarpus]	XP_018115536.1	60.8	3.53e-46	XP_018115536.1 PREDICTED: multifunctional methyltransferase subunit TRM112-like protein [Xenopus laevis]
LOC130642438	XP_057305505.1	uncharacterized protein LOC130642438 [Hydractinia symbiolongicarpus]	XP_005988931.1	61.4	3.53e-46	XP_005988931.1 PREDICTED: multifunctional methyltransferase subunit TRM112-like protein isoform X2 [Latimeria chalumnae]
LOC130642438	XP_057305505.1	uncharacterized protein LOC130642438 [Hydractinia symbiolongicarpus]	XP_030225027.1	60.6	3.53e-46	XP_030225027.1 multifunctional methyltransferase subunit TRM112-like protein [Gadus morhua]
LOC130642438	XP_057305505.1	uncharacterized protein LOC130642438 [Hydractinia symbiolongicarpus]	XP_023137778.1	60.3	3.53e-46	XP_023137778.1 multifunctional methyltransferase subunit TRM112-like protein [Amphiprion ocellaris]
LOC130642438	XP_057305505.1	uncharacterized protein LOC130642438 [Hydractinia symbiolongicarpus]	XP_006814027.1	58.7	4.53e-46	XP_006814027.1 PREDICTED: tRNA methyltransferase 112 homolog [Saccoglossus kowalevskii]
LOC130642438	XP_057305505.1	uncharacterized protein LOC130642438 [Hydractinia symbiolongicarpus]	XP_033115861.1	62.1	6.43e-46	XP_033115861.1 multifunctional methyltransferase subunit TRM112-like protein [Anneissia japonica]
LOC130642438	XP_057305505.1	uncharacterized protein LOC130642438 [Hydractinia symbiolongicarpus]	XP_033948834.1	60.3	7.12e-46	XP_033948834.1 multifunctional methyltransferase subunit TRM112-like protein [Pseudochaenichthys georgianus]
LOC130642438	XP_057305505.1	uncharacterized protein LOC130642438 [Hydractinia symbiolongicarpus]	XP_019718922.1	62.2	7.12e-46	XP_019718922.1 PREDICTED: multifunctional methyltransferase subunit TRM112-like protein [Hippocampus comes]
LOC130642438	XP_057305505.1	uncharacterized protein LOC130642438 [Hydractinia symbiolongicarpus]	XP_022071106.1	60.3	7.12e-46	XP_022071106.1 multifunctional methyltransferase subunit TRM112-like protein [Acanthochromis polyacanthus]
LOC130642438	XP_057305505.1	uncharacterized protein LOC130642438 [Hydractinia symbiolongicarpus]	KAF3838538.1	60.3	8.06e-46	KAF3838538.1 hypothetical protein F7725_010306 [Dissostichus mawsoni]
LOC130642438	XP_057305505.1	uncharacterized protein LOC130642438 [Hydractinia symbiolongicarpus]	XP_026185388.1	60.3	1.44e-45	XP_026185388.1 multifunctional methyltransferase subunit TRM112-like protein [Mastacembelus armatus]
LOC130642438	XP_057305505.1	uncharacterized protein LOC130642438 [Hydractinia symbiolongicarpus]	GBG87191.1	61.1	1.98e-45	GBG87191.1 hypothetical protein CBR_g44926 [Chara braunii]
LOC130642438	XP_057305505.1	uncharacterized protein LOC130642438 [Hydractinia symbiolongicarpus]	XP_020623139.1	58.7	2.17e-45	XP_020623139.1 multifunctional methyltransferase subunit TRM112-like protein At1g22270 [Orbicella faveolata]
LOC130642454	XP_057305506.1	A disintegrin and metalloproteinase with thrombospondin motifs 6-like isoform X1 [Hydractinia symbiolongicarpus]	XP_012557771.1	51.4	4.2e-294	XP_012557771.1 PREDICTED: A disintegrin and metalloproteinase with thrombospondin motifs 7-like [Hydra vulgaris]
LOC130642454	XP_057305506.1	A disintegrin and metalloproteinase with thrombospondin motifs 6-like isoform X1 [Hydractinia symbiolongicarpus]	XP_027050425.1	41.9	2.23e-272	XP_027050425.1 A disintegrin and metalloproteinase with thrombospondin motifs 19-like [Pocillopora damicornis]
LOC130642454	XP_057305506.1	A disintegrin and metalloproteinase with thrombospondin motifs 6-like isoform X1 [Hydractinia symbiolongicarpus]	XP_031561607.1	44.3	4e-266	XP_031561607.1 A disintegrin and metalloproteinase with thrombospondin motifs 7-like isoform X2 [Actinia tenebrosa]
LOC130642454	XP_057305506.1	A disintegrin and metalloproteinase with thrombospondin motifs 6-like isoform X1 [Hydractinia symbiolongicarpus]	XP_031561606.1	44.3	1.47e-264	XP_031561606.1 A disintegrin and metalloproteinase with thrombospondin motifs 7-like isoform X1 [Actinia tenebrosa]
LOC130642454	XP_057305506.1	A disintegrin and metalloproteinase with thrombospondin motifs 6-like isoform X1 [Hydractinia symbiolongicarpus]	XP_032239637.1	41.3	1.22e-260	XP_032239637.1 A disintegrin and metalloproteinase with thrombospondin motifs 19 [Nematostella vectensis]
LOC130642454	XP_057305506.1	A disintegrin and metalloproteinase with thrombospondin motifs 6-like isoform X1 [Hydractinia symbiolongicarpus]	XP_028411353.1	40.7	3.38e-238	XP_028411353.1 A disintegrin and metalloproteinase with thrombospondin motifs 19-like [Dendronephthya gigantea]
LOC130642454	XP_057305506.1	A disintegrin and metalloproteinase with thrombospondin motifs 6-like isoform X1 [Hydractinia symbiolongicarpus]	XP_020914481.1	46.1	3.38e-220	XP_020914481.1 A disintegrin and metalloproteinase with thrombospondin motifs 19 [Exaiptasia diaphana]
LOC130642454	XP_057305506.1	A disintegrin and metalloproteinase with thrombospondin motifs 6-like isoform X1 [Hydractinia symbiolongicarpus]	KXJ22608.1	46.1	1.47e-214	KXJ22608.1 A disintegrin and metalloproteinase with thrombospondin motifs 19 [Exaiptasia diaphana]
LOC130642454	XP_057305506.1	A disintegrin and metalloproteinase with thrombospondin motifs 6-like isoform X1 [Hydractinia symbiolongicarpus]	XP_036442700.1	34.5	3.89e-214	XP_036442700.1 A disintegrin and metalloproteinase with thrombospondin motifs 17 isoform X2 [Colossoma macropomum]
LOC130642454	XP_057305506.1	A disintegrin and metalloproteinase with thrombospondin motifs 6-like isoform X1 [Hydractinia symbiolongicarpus]	RMX40642.1	40.1	6.37e-214	RMX40642.1 hypothetical protein pdam_00009895 [Pocillopora damicornis]
LOC130642454	XP_057305506.1	A disintegrin and metalloproteinase with thrombospondin motifs 6-like isoform X1 [Hydractinia symbiolongicarpus]	XP_037401447.1	34.5	3.11e-213	XP_037401447.1 A disintegrin and metalloproteinase with thrombospondin motifs 17 [Pygocentrus nattereri]
LOC130642454	XP_057305506.1	A disintegrin and metalloproteinase with thrombospondin motifs 6-like isoform X1 [Hydractinia symbiolongicarpus]	XP_019921721.2	35.2	2.07e-211	XP_019921721.2 A disintegrin and metalloproteinase with thrombospondin motifs 12 [Crassostrea gigas]
LOC130642454	XP_057305506.1	A disintegrin and metalloproteinase with thrombospondin motifs 6-like isoform X1 [Hydractinia symbiolongicarpus]	XP_016410715.1	36	2.16e-210	XP_016410715.1 PREDICTED: A disintegrin and metalloproteinase with thrombospondin motifs 17-like [Sinocyclocheilus rhinocerous]
LOC130642454	XP_057305506.1	A disintegrin and metalloproteinase with thrombospondin motifs 6-like isoform X1 [Hydractinia symbiolongicarpus]	XP_036952365.1	35.2	3.32e-210	XP_036952365.1 A disintegrin and metalloproteinase with thrombospondin motifs 17 isoform X2 [Acanthopagrus latus]
LOC130642454	XP_057305506.1	A disintegrin and metalloproteinase with thrombospondin motifs 6-like isoform X1 [Hydractinia symbiolongicarpus]	XP_033901827.1	34.9	3.93e-210	XP_033901827.1 A disintegrin and metalloproteinase with thrombospondin motifs 17-like isoform X2 [Acipenser ruthenus]
LOC130642454	XP_057305506.1	A disintegrin and metalloproteinase with thrombospondin motifs 6-like isoform X1 [Hydractinia symbiolongicarpus]	XP_035272582.1	35.9	5.23e-210	XP_035272582.1 A disintegrin and metalloproteinase with thrombospondin motifs 17 isoform X3 [Anguilla anguilla]
LOC130642454	XP_057305506.1	A disintegrin and metalloproteinase with thrombospondin motifs 6-like isoform X1 [Hydractinia symbiolongicarpus]	KAF4111555.1	36	6.02e-210	KAF4111555.1 hypothetical protein G5714_008586 [Onychostoma macrolepis]
LOC130642454	XP_057305506.1	A disintegrin and metalloproteinase with thrombospondin motifs 6-like isoform X1 [Hydractinia symbiolongicarpus]	XP_015198472.1	35.8	8.48e-210	XP_015198472.1 PREDICTED: A disintegrin and metalloproteinase with thrombospondin motifs 17 isoform X2 [Lepisosteus oculatus]
LOC130642454	XP_057305506.1	A disintegrin and metalloproteinase with thrombospondin motifs 6-like isoform X1 [Hydractinia symbiolongicarpus]	XP_006628726.1	35.8	8.72e-210	XP_006628726.1 PREDICTED: A disintegrin and metalloproteinase with thrombospondin motifs 17 isoform X1 [Lepisosteus oculatus]
LOC130642454	XP_057305506.1	A disintegrin and metalloproteinase with thrombospondin motifs 6-like isoform X1 [Hydractinia symbiolongicarpus]	XP_029932327.1	36.3	8.72e-210	XP_029932327.1 A disintegrin and metalloproteinase with thrombospondin motifs 17 isoform X2 [Myripristis murdjan]
LOC130642454	XP_057305506.1	A disintegrin and metalloproteinase with thrombospondin motifs 6-like isoform X1 [Hydractinia symbiolongicarpus]	XP_039529408.1	35.2	1.19e-209	XP_039529408.1 A disintegrin and metalloproteinase with thrombospondin motifs 17 isoform X2 [Pimephales promelas]
LOC130642454	XP_057305506.1	A disintegrin and metalloproteinase with thrombospondin motifs 6-like isoform X1 [Hydractinia symbiolongicarpus]	XP_035272583.1	35.8	1.93e-209	XP_035272583.1 A disintegrin and metalloproteinase with thrombospondin motifs 17 isoform X4 [Anguilla anguilla]
LOC130642454	XP_057305506.1	A disintegrin and metalloproteinase with thrombospondin motifs 6-like isoform X1 [Hydractinia symbiolongicarpus]	XP_027321689.1	35.4	5.23e-209	XP_027321689.1 A disintegrin and metalloproteinase with thrombospondin motifs 17 isoform X2 [Anas platyrhynchos]
LOC130642454	XP_057305506.1	A disintegrin and metalloproteinase with thrombospondin motifs 6-like isoform X1 [Hydractinia symbiolongicarpus]	XP_035191593.1	35.3	5.23e-209	XP_035191593.1 A disintegrin and metalloproteinase with thrombospondin motifs 17 isoform X2 [Oxyura jamaicensis]
LOC130642454	XP_057305506.1	A disintegrin and metalloproteinase with thrombospondin motifs 6-like isoform X1 [Hydractinia symbiolongicarpus]	XP_034773105.1	35.3	5.86e-209	XP_034773105.1 A disintegrin and metalloproteinase with thrombospondin motifs 17-like isoform X2 [Acipenser ruthenus]
LOC130642454	XP_057305507.1	A disintegrin and metalloproteinase with thrombospondin motifs 6-like isoform X2 [Hydractinia symbiolongicarpus]	XP_012557771.1	51.4	2.84e-294	XP_012557771.1 PREDICTED: A disintegrin and metalloproteinase with thrombospondin motifs 7-like [Hydra vulgaris]
LOC130642454	XP_057305507.1	A disintegrin and metalloproteinase with thrombospondin motifs 6-like isoform X2 [Hydractinia symbiolongicarpus]	XP_027050425.1	41.9	1.53e-272	XP_027050425.1 A disintegrin and metalloproteinase with thrombospondin motifs 19-like [Pocillopora damicornis]
LOC130642454	XP_057305507.1	A disintegrin and metalloproteinase with thrombospondin motifs 6-like isoform X2 [Hydractinia symbiolongicarpus]	XP_031561607.1	44.3	2.74e-266	XP_031561607.1 A disintegrin and metalloproteinase with thrombospondin motifs 7-like isoform X2 [Actinia tenebrosa]
LOC130642454	XP_057305507.1	A disintegrin and metalloproteinase with thrombospondin motifs 6-like isoform X2 [Hydractinia symbiolongicarpus]	XP_031561606.1	44.3	1.01e-264	XP_031561606.1 A disintegrin and metalloproteinase with thrombospondin motifs 7-like isoform X1 [Actinia tenebrosa]
LOC130642454	XP_057305507.1	A disintegrin and metalloproteinase with thrombospondin motifs 6-like isoform X2 [Hydractinia symbiolongicarpus]	XP_032239637.1	41.3	8.38e-261	XP_032239637.1 A disintegrin and metalloproteinase with thrombospondin motifs 19 [Nematostella vectensis]
LOC130642454	XP_057305507.1	A disintegrin and metalloproteinase with thrombospondin motifs 6-like isoform X2 [Hydractinia symbiolongicarpus]	XP_028411353.1	40.7	2.36e-238	XP_028411353.1 A disintegrin and metalloproteinase with thrombospondin motifs 19-like [Dendronephthya gigantea]
LOC130642454	XP_057305507.1	A disintegrin and metalloproteinase with thrombospondin motifs 6-like isoform X2 [Hydractinia symbiolongicarpus]	XP_020914481.1	46.1	2.39e-220	XP_020914481.1 A disintegrin and metalloproteinase with thrombospondin motifs 19 [Exaiptasia diaphana]
LOC130642454	XP_057305507.1	A disintegrin and metalloproteinase with thrombospondin motifs 6-like isoform X2 [Hydractinia symbiolongicarpus]	KXJ22608.1	46.1	1.04e-214	KXJ22608.1 A disintegrin and metalloproteinase with thrombospondin motifs 19 [Exaiptasia diaphana]
LOC130642454	XP_057305507.1	A disintegrin and metalloproteinase with thrombospondin motifs 6-like isoform X2 [Hydractinia symbiolongicarpus]	XP_036442700.1	34.5	2.76e-214	XP_036442700.1 A disintegrin and metalloproteinase with thrombospondin motifs 17 isoform X2 [Colossoma macropomum]
LOC130642454	XP_057305507.1	A disintegrin and metalloproteinase with thrombospondin motifs 6-like isoform X2 [Hydractinia symbiolongicarpus]	RMX40642.1	40.1	4.52e-214	RMX40642.1 hypothetical protein pdam_00009895 [Pocillopora damicornis]
LOC130642454	XP_057305507.1	A disintegrin and metalloproteinase with thrombospondin motifs 6-like isoform X2 [Hydractinia symbiolongicarpus]	XP_037401447.1	34.5	2.2e-213	XP_037401447.1 A disintegrin and metalloproteinase with thrombospondin motifs 17 [Pygocentrus nattereri]
LOC130642454	XP_057305507.1	A disintegrin and metalloproteinase with thrombospondin motifs 6-like isoform X2 [Hydractinia symbiolongicarpus]	XP_019921721.2	35.2	1.47e-211	XP_019921721.2 A disintegrin and metalloproteinase with thrombospondin motifs 12 [Crassostrea gigas]
LOC130642454	XP_057305507.1	A disintegrin and metalloproteinase with thrombospondin motifs 6-like isoform X2 [Hydractinia symbiolongicarpus]	XP_016410715.1	36	1.54e-210	XP_016410715.1 PREDICTED: A disintegrin and metalloproteinase with thrombospondin motifs 17-like [Sinocyclocheilus rhinocerous]
LOC130642454	XP_057305507.1	A disintegrin and metalloproteinase with thrombospondin motifs 6-like isoform X2 [Hydractinia symbiolongicarpus]	XP_036952365.1	35.2	2.36e-210	XP_036952365.1 A disintegrin and metalloproteinase with thrombospondin motifs 17 isoform X2 [Acanthopagrus latus]
LOC130642454	XP_057305507.1	A disintegrin and metalloproteinase with thrombospondin motifs 6-like isoform X2 [Hydractinia symbiolongicarpus]	XP_033901827.1	34.9	2.79e-210	XP_033901827.1 A disintegrin and metalloproteinase with thrombospondin motifs 17-like isoform X2 [Acipenser ruthenus]
LOC130642454	XP_057305507.1	A disintegrin and metalloproteinase with thrombospondin motifs 6-like isoform X2 [Hydractinia symbiolongicarpus]	XP_035272582.1	35.9	3.71e-210	XP_035272582.1 A disintegrin and metalloproteinase with thrombospondin motifs 17 isoform X3 [Anguilla anguilla]
LOC130642454	XP_057305507.1	A disintegrin and metalloproteinase with thrombospondin motifs 6-like isoform X2 [Hydractinia symbiolongicarpus]	KAF4111555.1	36	4.28e-210	KAF4111555.1 hypothetical protein G5714_008586 [Onychostoma macrolepis]
LOC130642454	XP_057305507.1	A disintegrin and metalloproteinase with thrombospondin motifs 6-like isoform X2 [Hydractinia symbiolongicarpus]	XP_015198472.1	35.8	6.02e-210	XP_015198472.1 PREDICTED: A disintegrin and metalloproteinase with thrombospondin motifs 17 isoform X2 [Lepisosteus oculatus]
LOC130642454	XP_057305507.1	A disintegrin and metalloproteinase with thrombospondin motifs 6-like isoform X2 [Hydractinia symbiolongicarpus]	XP_006628726.1	35.8	6.2e-210	XP_006628726.1 PREDICTED: A disintegrin and metalloproteinase with thrombospondin motifs 17 isoform X1 [Lepisosteus oculatus]
LOC130642454	XP_057305507.1	A disintegrin and metalloproteinase with thrombospondin motifs 6-like isoform X2 [Hydractinia symbiolongicarpus]	XP_029932327.1	36.3	6.2e-210	XP_029932327.1 A disintegrin and metalloproteinase with thrombospondin motifs 17 isoform X2 [Myripristis murdjan]
LOC130642454	XP_057305507.1	A disintegrin and metalloproteinase with thrombospondin motifs 6-like isoform X2 [Hydractinia symbiolongicarpus]	XP_039529408.1	35.2	8.47e-210	XP_039529408.1 A disintegrin and metalloproteinase with thrombospondin motifs 17 isoform X2 [Pimephales promelas]
LOC130642454	XP_057305507.1	A disintegrin and metalloproteinase with thrombospondin motifs 6-like isoform X2 [Hydractinia symbiolongicarpus]	XP_035272583.1	35.8	1.37e-209	XP_035272583.1 A disintegrin and metalloproteinase with thrombospondin motifs 17 isoform X4 [Anguilla anguilla]
LOC130642454	XP_057305507.1	A disintegrin and metalloproteinase with thrombospondin motifs 6-like isoform X2 [Hydractinia symbiolongicarpus]	XP_027321689.1	35.4	3.72e-209	XP_027321689.1 A disintegrin and metalloproteinase with thrombospondin motifs 17 isoform X2 [Anas platyrhynchos]
LOC130642454	XP_057305507.1	A disintegrin and metalloproteinase with thrombospondin motifs 6-like isoform X2 [Hydractinia symbiolongicarpus]	XP_035191593.1	35.3	3.72e-209	XP_035191593.1 A disintegrin and metalloproteinase with thrombospondin motifs 17 isoform X2 [Oxyura jamaicensis]
LOC130642454	XP_057305507.1	A disintegrin and metalloproteinase with thrombospondin motifs 6-like isoform X2 [Hydractinia symbiolongicarpus]	XP_034773105.1	35.3	4.17e-209	XP_034773105.1 A disintegrin and metalloproteinase with thrombospondin motifs 17-like isoform X2 [Acipenser ruthenus]
LOC130642454	XP_057305508.1	A disintegrin and metalloproteinase with thrombospondin motifs 6-like isoform X2 [Hydractinia symbiolongicarpus]	XP_012557771.1	51.4	2.84e-294	XP_012557771.1 PREDICTED: A disintegrin and metalloproteinase with thrombospondin motifs 7-like [Hydra vulgaris]
LOC130642454	XP_057305508.1	A disintegrin and metalloproteinase with thrombospondin motifs 6-like isoform X2 [Hydractinia symbiolongicarpus]	XP_027050425.1	41.9	1.53e-272	XP_027050425.1 A disintegrin and metalloproteinase with thrombospondin motifs 19-like [Pocillopora damicornis]
LOC130642454	XP_057305508.1	A disintegrin and metalloproteinase with thrombospondin motifs 6-like isoform X2 [Hydractinia symbiolongicarpus]	XP_031561607.1	44.3	2.74e-266	XP_031561607.1 A disintegrin and metalloproteinase with thrombospondin motifs 7-like isoform X2 [Actinia tenebrosa]
LOC130642454	XP_057305508.1	A disintegrin and metalloproteinase with thrombospondin motifs 6-like isoform X2 [Hydractinia symbiolongicarpus]	XP_031561606.1	44.3	1.01e-264	XP_031561606.1 A disintegrin and metalloproteinase with thrombospondin motifs 7-like isoform X1 [Actinia tenebrosa]
LOC130642454	XP_057305508.1	A disintegrin and metalloproteinase with thrombospondin motifs 6-like isoform X2 [Hydractinia symbiolongicarpus]	XP_032239637.1	41.3	8.38e-261	XP_032239637.1 A disintegrin and metalloproteinase with thrombospondin motifs 19 [Nematostella vectensis]
LOC130642454	XP_057305508.1	A disintegrin and metalloproteinase with thrombospondin motifs 6-like isoform X2 [Hydractinia symbiolongicarpus]	XP_028411353.1	40.7	2.36e-238	XP_028411353.1 A disintegrin and metalloproteinase with thrombospondin motifs 19-like [Dendronephthya gigantea]
LOC130642454	XP_057305508.1	A disintegrin and metalloproteinase with thrombospondin motifs 6-like isoform X2 [Hydractinia symbiolongicarpus]	XP_020914481.1	46.1	2.39e-220	XP_020914481.1 A disintegrin and metalloproteinase with thrombospondin motifs 19 [Exaiptasia diaphana]
LOC130642454	XP_057305508.1	A disintegrin and metalloproteinase with thrombospondin motifs 6-like isoform X2 [Hydractinia symbiolongicarpus]	KXJ22608.1	46.1	1.04e-214	KXJ22608.1 A disintegrin and metalloproteinase with thrombospondin motifs 19 [Exaiptasia diaphana]
LOC130642454	XP_057305508.1	A disintegrin and metalloproteinase with thrombospondin motifs 6-like isoform X2 [Hydractinia symbiolongicarpus]	XP_036442700.1	34.5	2.76e-214	XP_036442700.1 A disintegrin and metalloproteinase with thrombospondin motifs 17 isoform X2 [Colossoma macropomum]
LOC130642454	XP_057305508.1	A disintegrin and metalloproteinase with thrombospondin motifs 6-like isoform X2 [Hydractinia symbiolongicarpus]	RMX40642.1	40.1	4.52e-214	RMX40642.1 hypothetical protein pdam_00009895 [Pocillopora damicornis]
LOC130642454	XP_057305508.1	A disintegrin and metalloproteinase with thrombospondin motifs 6-like isoform X2 [Hydractinia symbiolongicarpus]	XP_037401447.1	34.5	2.2e-213	XP_037401447.1 A disintegrin and metalloproteinase with thrombospondin motifs 17 [Pygocentrus nattereri]
LOC130642454	XP_057305508.1	A disintegrin and metalloproteinase with thrombospondin motifs 6-like isoform X2 [Hydractinia symbiolongicarpus]	XP_019921721.2	35.2	1.47e-211	XP_019921721.2 A disintegrin and metalloproteinase with thrombospondin motifs 12 [Crassostrea gigas]
LOC130642454	XP_057305508.1	A disintegrin and metalloproteinase with thrombospondin motifs 6-like isoform X2 [Hydractinia symbiolongicarpus]	XP_016410715.1	36	1.54e-210	XP_016410715.1 PREDICTED: A disintegrin and metalloproteinase with thrombospondin motifs 17-like [Sinocyclocheilus rhinocerous]
LOC130642454	XP_057305508.1	A disintegrin and metalloproteinase with thrombospondin motifs 6-like isoform X2 [Hydractinia symbiolongicarpus]	XP_036952365.1	35.2	2.36e-210	XP_036952365.1 A disintegrin and metalloproteinase with thrombospondin motifs 17 isoform X2 [Acanthopagrus latus]
LOC130642454	XP_057305508.1	A disintegrin and metalloproteinase with thrombospondin motifs 6-like isoform X2 [Hydractinia symbiolongicarpus]	XP_033901827.1	34.9	2.79e-210	XP_033901827.1 A disintegrin and metalloproteinase with thrombospondin motifs 17-like isoform X2 [Acipenser ruthenus]
LOC130642454	XP_057305508.1	A disintegrin and metalloproteinase with thrombospondin motifs 6-like isoform X2 [Hydractinia symbiolongicarpus]	XP_035272582.1	35.9	3.71e-210	XP_035272582.1 A disintegrin and metalloproteinase with thrombospondin motifs 17 isoform X3 [Anguilla anguilla]
LOC130642454	XP_057305508.1	A disintegrin and metalloproteinase with thrombospondin motifs 6-like isoform X2 [Hydractinia symbiolongicarpus]	KAF4111555.1	36	4.28e-210	KAF4111555.1 hypothetical protein G5714_008586 [Onychostoma macrolepis]
LOC130642454	XP_057305508.1	A disintegrin and metalloproteinase with thrombospondin motifs 6-like isoform X2 [Hydractinia symbiolongicarpus]	XP_015198472.1	35.8	6.02e-210	XP_015198472.1 PREDICTED: A disintegrin and metalloproteinase with thrombospondin motifs 17 isoform X2 [Lepisosteus oculatus]
LOC130642454	XP_057305508.1	A disintegrin and metalloproteinase with thrombospondin motifs 6-like isoform X2 [Hydractinia symbiolongicarpus]	XP_006628726.1	35.8	6.2e-210	XP_006628726.1 PREDICTED: A disintegrin and metalloproteinase with thrombospondin motifs 17 isoform X1 [Lepisosteus oculatus]
LOC130642454	XP_057305508.1	A disintegrin and metalloproteinase with thrombospondin motifs 6-like isoform X2 [Hydractinia symbiolongicarpus]	XP_029932327.1	36.3	6.2e-210	XP_029932327.1 A disintegrin and metalloproteinase with thrombospondin motifs 17 isoform X2 [Myripristis murdjan]
LOC130642454	XP_057305508.1	A disintegrin and metalloproteinase with thrombospondin motifs 6-like isoform X2 [Hydractinia symbiolongicarpus]	XP_039529408.1	35.2	8.47e-210	XP_039529408.1 A disintegrin and metalloproteinase with thrombospondin motifs 17 isoform X2 [Pimephales promelas]
LOC130642454	XP_057305508.1	A disintegrin and metalloproteinase with thrombospondin motifs 6-like isoform X2 [Hydractinia symbiolongicarpus]	XP_035272583.1	35.8	1.37e-209	XP_035272583.1 A disintegrin and metalloproteinase with thrombospondin motifs 17 isoform X4 [Anguilla anguilla]
LOC130642454	XP_057305508.1	A disintegrin and metalloproteinase with thrombospondin motifs 6-like isoform X2 [Hydractinia symbiolongicarpus]	XP_027321689.1	35.4	3.72e-209	XP_027321689.1 A disintegrin and metalloproteinase with thrombospondin motifs 17 isoform X2 [Anas platyrhynchos]
LOC130642454	XP_057305508.1	A disintegrin and metalloproteinase with thrombospondin motifs 6-like isoform X2 [Hydractinia symbiolongicarpus]	XP_035191593.1	35.3	3.72e-209	XP_035191593.1 A disintegrin and metalloproteinase with thrombospondin motifs 17 isoform X2 [Oxyura jamaicensis]
LOC130642454	XP_057305508.1	A disintegrin and metalloproteinase with thrombospondin motifs 6-like isoform X2 [Hydractinia symbiolongicarpus]	XP_034773105.1	35.3	4.17e-209	XP_034773105.1 A disintegrin and metalloproteinase with thrombospondin motifs 17-like isoform X2 [Acipenser ruthenus]
LOC130642454	XP_057305509.1	A disintegrin and metalloproteinase with thrombospondin motifs 6-like isoform X3 [Hydractinia symbiolongicarpus]	XP_012557771.1	51.4	3.91e-296	XP_012557771.1 PREDICTED: A disintegrin and metalloproteinase with thrombospondin motifs 7-like [Hydra vulgaris]
LOC130642454	XP_057305509.1	A disintegrin and metalloproteinase with thrombospondin motifs 6-like isoform X3 [Hydractinia symbiolongicarpus]	XP_027050425.1	41.9	1.63e-274	XP_027050425.1 A disintegrin and metalloproteinase with thrombospondin motifs 19-like [Pocillopora damicornis]
LOC130642454	XP_057305509.1	A disintegrin and metalloproteinase with thrombospondin motifs 6-like isoform X3 [Hydractinia symbiolongicarpus]	XP_031561607.1	44.3	3.05e-268	XP_031561607.1 A disintegrin and metalloproteinase with thrombospondin motifs 7-like isoform X2 [Actinia tenebrosa]
LOC130642454	XP_057305509.1	A disintegrin and metalloproteinase with thrombospondin motifs 6-like isoform X3 [Hydractinia symbiolongicarpus]	XP_031561606.1	44.3	1.12e-266	XP_031561606.1 A disintegrin and metalloproteinase with thrombospondin motifs 7-like isoform X1 [Actinia tenebrosa]
LOC130642454	XP_057305509.1	A disintegrin and metalloproteinase with thrombospondin motifs 6-like isoform X3 [Hydractinia symbiolongicarpus]	XP_032239637.1	41.3	1.35e-262	XP_032239637.1 A disintegrin and metalloproteinase with thrombospondin motifs 19 [Nematostella vectensis]
LOC130642454	XP_057305509.1	A disintegrin and metalloproteinase with thrombospondin motifs 6-like isoform X3 [Hydractinia symbiolongicarpus]	XP_028411353.1	40.7	3.08e-240	XP_028411353.1 A disintegrin and metalloproteinase with thrombospondin motifs 19-like [Dendronephthya gigantea]
LOC130642454	XP_057305509.1	A disintegrin and metalloproteinase with thrombospondin motifs 6-like isoform X3 [Hydractinia symbiolongicarpus]	XP_020914481.1	46.1	3.61e-222	XP_020914481.1 A disintegrin and metalloproteinase with thrombospondin motifs 19 [Exaiptasia diaphana]
LOC130642454	XP_057305509.1	A disintegrin and metalloproteinase with thrombospondin motifs 6-like isoform X3 [Hydractinia symbiolongicarpus]	KXJ22608.1	46.1	1.57e-216	KXJ22608.1 A disintegrin and metalloproteinase with thrombospondin motifs 19 [Exaiptasia diaphana]
LOC130642454	XP_057305509.1	A disintegrin and metalloproteinase with thrombospondin motifs 6-like isoform X3 [Hydractinia symbiolongicarpus]	RMX40642.1	40.1	1e-215	RMX40642.1 hypothetical protein pdam_00009895 [Pocillopora damicornis]
LOC130642454	XP_057305509.1	A disintegrin and metalloproteinase with thrombospondin motifs 6-like isoform X3 [Hydractinia symbiolongicarpus]	XP_027050400.1	37.1	1.73e-204	XP_027050400.1 A disintegrin and metalloproteinase with thrombospondin motifs 12-like isoform X1 [Pocillopora damicornis]
LOC130642454	XP_057305509.1	A disintegrin and metalloproteinase with thrombospondin motifs 6-like isoform X3 [Hydractinia symbiolongicarpus]	XP_036442700.1	34.3	9.32e-204	XP_036442700.1 A disintegrin and metalloproteinase with thrombospondin motifs 17 isoform X2 [Colossoma macropomum]
LOC130642454	XP_057305509.1	A disintegrin and metalloproteinase with thrombospondin motifs 6-like isoform X3 [Hydractinia symbiolongicarpus]	XP_022803576.1	37.2	3.83e-203	XP_022803576.1 A disintegrin and metalloproteinase with thrombospondin motifs 7-like [Stylophora pistillata]
LOC130642454	XP_057305509.1	A disintegrin and metalloproteinase with thrombospondin motifs 6-like isoform X3 [Hydractinia symbiolongicarpus]	XP_020629559.1	37.3	5.17e-203	XP_020629559.1 A disintegrin and metalloproteinase with thrombospondin motifs 12-like isoform X2 [Orbicella faveolata]
LOC130642454	XP_057305509.1	A disintegrin and metalloproteinase with thrombospondin motifs 6-like isoform X3 [Hydractinia symbiolongicarpus]	XP_037401447.1	34.2	1.05e-202	XP_037401447.1 A disintegrin and metalloproteinase with thrombospondin motifs 17 [Pygocentrus nattereri]
LOC130642454	XP_057305509.1	A disintegrin and metalloproteinase with thrombospondin motifs 6-like isoform X3 [Hydractinia symbiolongicarpus]	XP_020629556.1	37.3	1.38e-202	XP_020629556.1 A disintegrin and metalloproteinase with thrombospondin motifs 7-like isoform X1 [Orbicella faveolata]
LOC130642454	XP_057305509.1	A disintegrin and metalloproteinase with thrombospondin motifs 6-like isoform X3 [Hydractinia symbiolongicarpus]	XP_019921721.2	35.3	1.84e-201	XP_019921721.2 A disintegrin and metalloproteinase with thrombospondin motifs 12 [Crassostrea gigas]
LOC130642454	XP_057305509.1	A disintegrin and metalloproteinase with thrombospondin motifs 6-like isoform X3 [Hydractinia symbiolongicarpus]	XP_016410715.1	35.6	9.44e-201	XP_016410715.1 PREDICTED: A disintegrin and metalloproteinase with thrombospondin motifs 17-like [Sinocyclocheilus rhinocerous]
LOC130642454	XP_057305509.1	A disintegrin and metalloproteinase with thrombospondin motifs 6-like isoform X3 [Hydractinia symbiolongicarpus]	XP_035272582.1	35.6	2.27e-200	XP_035272582.1 A disintegrin and metalloproteinase with thrombospondin motifs 17 isoform X3 [Anguilla anguilla]
LOC130642454	XP_057305509.1	A disintegrin and metalloproteinase with thrombospondin motifs 6-like isoform X3 [Hydractinia symbiolongicarpus]	KAF4111555.1	35.7	2.63e-200	KAF4111555.1 hypothetical protein G5714_008586 [Onychostoma macrolepis]
LOC130642454	XP_057305509.1	A disintegrin and metalloproteinase with thrombospondin motifs 6-like isoform X3 [Hydractinia symbiolongicarpus]	XP_015198472.1	35.5	3.67e-200	XP_015198472.1 PREDICTED: A disintegrin and metalloproteinase with thrombospondin motifs 17 isoform X2 [Lepisosteus oculatus]
LOC130642454	XP_057305509.1	A disintegrin and metalloproteinase with thrombospondin motifs 6-like isoform X3 [Hydractinia symbiolongicarpus]	XP_006628726.1	35.5	3.77e-200	XP_006628726.1 PREDICTED: A disintegrin and metalloproteinase with thrombospondin motifs 17 isoform X1 [Lepisosteus oculatus]
LOC130642454	XP_057305509.1	A disintegrin and metalloproteinase with thrombospondin motifs 6-like isoform X3 [Hydractinia symbiolongicarpus]	XP_029932327.1	36	3.77e-200	XP_029932327.1 A disintegrin and metalloproteinase with thrombospondin motifs 17 isoform X2 [Myripristis murdjan]
LOC130642454	XP_057305509.1	A disintegrin and metalloproteinase with thrombospondin motifs 6-like isoform X3 [Hydractinia symbiolongicarpus]	XP_036952365.1	35	4.02e-200	XP_036952365.1 A disintegrin and metalloproteinase with thrombospondin motifs 17 isoform X2 [Acanthopagrus latus]
LOC130642454	XP_057305509.1	A disintegrin and metalloproteinase with thrombospondin motifs 6-like isoform X3 [Hydractinia symbiolongicarpus]	XP_039529408.1	35.7	7.33e-200	XP_039529408.1 A disintegrin and metalloproteinase with thrombospondin motifs 17 isoform X2 [Pimephales promelas]
LOC130642454	XP_057305509.1	A disintegrin and metalloproteinase with thrombospondin motifs 6-like isoform X3 [Hydractinia symbiolongicarpus]	XP_035272583.1	35.5	8.42e-200	XP_035272583.1 A disintegrin and metalloproteinase with thrombospondin motifs 17 isoform X4 [Anguilla anguilla]
LOC130642454	XP_057305510.1	A disintegrin and metalloproteinase with thrombospondin motifs 19-like isoform X4 [Hydractinia symbiolongicarpus]	XP_012557771.1	51.4	1.56e-296	XP_012557771.1 PREDICTED: A disintegrin and metalloproteinase with thrombospondin motifs 7-like [Hydra vulgaris]
LOC130642454	XP_057305510.1	A disintegrin and metalloproteinase with thrombospondin motifs 19-like isoform X4 [Hydractinia symbiolongicarpus]	XP_031561607.1	44.8	6.62e-260	XP_031561607.1 A disintegrin and metalloproteinase with thrombospondin motifs 7-like isoform X2 [Actinia tenebrosa]
LOC130642454	XP_057305510.1	A disintegrin and metalloproteinase with thrombospondin motifs 19-like isoform X4 [Hydractinia symbiolongicarpus]	XP_031561606.1	44.8	2.34e-258	XP_031561606.1 A disintegrin and metalloproteinase with thrombospondin motifs 7-like isoform X1 [Actinia tenebrosa]
LOC130642454	XP_057305510.1	A disintegrin and metalloproteinase with thrombospondin motifs 19-like isoform X4 [Hydractinia symbiolongicarpus]	XP_027050425.1	44.9	1.74e-257	XP_027050425.1 A disintegrin and metalloproteinase with thrombospondin motifs 19-like [Pocillopora damicornis]
LOC130642454	XP_057305510.1	A disintegrin and metalloproteinase with thrombospondin motifs 19-like isoform X4 [Hydractinia symbiolongicarpus]	XP_032239637.1	43.9	2.79e-251	XP_032239637.1 A disintegrin and metalloproteinase with thrombospondin motifs 19 [Nematostella vectensis]
LOC130642454	XP_057305510.1	A disintegrin and metalloproteinase with thrombospondin motifs 19-like isoform X4 [Hydractinia symbiolongicarpus]	XP_028411353.1	43.2	4.09e-239	XP_028411353.1 A disintegrin and metalloproteinase with thrombospondin motifs 19-like [Dendronephthya gigantea]
LOC130642454	XP_057305510.1	A disintegrin and metalloproteinase with thrombospondin motifs 19-like isoform X4 [Hydractinia symbiolongicarpus]	XP_020914481.1	46.1	2.22e-222	XP_020914481.1 A disintegrin and metalloproteinase with thrombospondin motifs 19 [Exaiptasia diaphana]
LOC130642454	XP_057305510.1	A disintegrin and metalloproteinase with thrombospondin motifs 19-like isoform X4 [Hydractinia symbiolongicarpus]	KXJ22608.1	46.1	9.62e-217	KXJ22608.1 A disintegrin and metalloproteinase with thrombospondin motifs 19 [Exaiptasia diaphana]
LOC130642454	XP_057305510.1	A disintegrin and metalloproteinase with thrombospondin motifs 19-like isoform X4 [Hydractinia symbiolongicarpus]	XP_036442700.1	39.3	1.43e-208	XP_036442700.1 A disintegrin and metalloproteinase with thrombospondin motifs 17 isoform X2 [Colossoma macropomum]
LOC130642454	XP_057305510.1	A disintegrin and metalloproteinase with thrombospondin motifs 19-like isoform X4 [Hydractinia symbiolongicarpus]	KFO79256.1	39	1.82e-207	KFO79256.1 A disintegrin and metalloproteinase with thrombospondin motifs 17, partial [Cuculus canorus]
LOC130642454	XP_057305510.1	A disintegrin and metalloproteinase with thrombospondin motifs 19-like isoform X4 [Hydractinia symbiolongicarpus]	XP_037401447.1	37.9	3.21e-207	XP_037401447.1 A disintegrin and metalloproteinase with thrombospondin motifs 17 [Pygocentrus nattereri]
LOC130642454	XP_057305510.1	A disintegrin and metalloproteinase with thrombospondin motifs 19-like isoform X4 [Hydractinia symbiolongicarpus]	KFP84958.1	38.8	7.98e-206	KFP84958.1 A disintegrin and metalloproteinase with thrombospondin motifs 17, partial [Apaloderma vittatum]
LOC130642454	XP_057305510.1	A disintegrin and metalloproteinase with thrombospondin motifs 19-like isoform X4 [Hydractinia symbiolongicarpus]	XP_025896376.1	38.7	9.71e-206	XP_025896376.1 A disintegrin and metalloproteinase with thrombospondin motifs 17 [Nothoprocta perdicaria]
LOC130642454	XP_057305510.1	A disintegrin and metalloproteinase with thrombospondin motifs 19-like isoform X4 [Hydractinia symbiolongicarpus]	XP_025043582.1	38.7	1.11e-205	XP_025043582.1 A disintegrin and metalloproteinase with thrombospondin motifs 17 isoform X2 [Pelodiscus sinensis]
LOC130642454	XP_057305510.1	A disintegrin and metalloproteinase with thrombospondin motifs 19-like isoform X4 [Hydractinia symbiolongicarpus]	XP_031443654.1	38.5	1.27e-205	XP_031443654.1 A disintegrin and metalloproteinase with thrombospondin motifs 17 isoform X1 [Phasianus colchicus]
LOC130642454	XP_057305510.1	A disintegrin and metalloproteinase with thrombospondin motifs 19-like isoform X4 [Hydractinia symbiolongicarpus]	XP_028299073.1	39.2	1.35e-205	XP_028299073.1 A disintegrin and metalloproteinase with thrombospondin motifs 17 isoform X2 [Gouania willdenowi]
LOC130642454	XP_057305510.1	A disintegrin and metalloproteinase with thrombospondin motifs 19-like isoform X4 [Hydractinia symbiolongicarpus]	XP_021137260.1	38.7	1.43e-205	XP_021137260.1 A disintegrin and metalloproteinase with thrombospondin motifs 17 isoform X4 [Columba livia]
LOC130642454	XP_057305510.1	A disintegrin and metalloproteinase with thrombospondin motifs 19-like isoform X4 [Hydractinia symbiolongicarpus]	KFZ51541.1	38.6	2.11e-205	KFZ51541.1 A disintegrin and metalloproteinase with thrombospondin motifs 17, partial [Antrostomus carolinensis]
LOC130642454	XP_057305510.1	A disintegrin and metalloproteinase with thrombospondin motifs 19-like isoform X4 [Hydractinia symbiolongicarpus]	XP_009679505.1	38.5	2.2e-205	XP_009679505.1 PREDICTED: A disintegrin and metalloproteinase with thrombospondin motifs 17 isoform X2 [Struthio camelus australis]
LOC130642454	XP_057305510.1	A disintegrin and metalloproteinase with thrombospondin motifs 19-like isoform X4 [Hydractinia symbiolongicarpus]	OPJ70381.1	38.7	2.88e-205	OPJ70381.1 A disintegrin and metalloproteinase with thrombospondin motifs 17 isoform B [Patagioenas fasciata monilis]
LOC130642454	XP_057305510.1	A disintegrin and metalloproteinase with thrombospondin motifs 19-like isoform X4 [Hydractinia symbiolongicarpus]	KFV84575.1	38.5	3.15e-205	KFV84575.1 A disintegrin and metalloproteinase with thrombospondin motifs 17, partial [Struthio camelus australis]
LOC130642454	XP_057305510.1	A disintegrin and metalloproteinase with thrombospondin motifs 19-like isoform X4 [Hydractinia symbiolongicarpus]	KFM01814.1	38.5	3.15e-205	KFM01814.1 A disintegrin and metalloproteinase with thrombospondin motifs 17, partial [Aptenodytes forsteri]
LOC130642454	XP_057305510.1	A disintegrin and metalloproteinase with thrombospondin motifs 19-like isoform X4 [Hydractinia symbiolongicarpus]	XP_027649777.1	38.5	3.35e-205	XP_027649777.1 A disintegrin and metalloproteinase with thrombospondin motifs 17, partial [Falco peregrinus]
LOC130642454	XP_057305510.1	A disintegrin and metalloproteinase with thrombospondin motifs 19-like isoform X4 [Hydractinia symbiolongicarpus]	KFQ16480.1	38.7	4.06e-205	KFQ16480.1 A disintegrin and metalloproteinase with thrombospondin motifs 17, partial [Leptosomus discolor]
LOC130642454	XP_057305510.1	A disintegrin and metalloproteinase with thrombospondin motifs 19-like isoform X4 [Hydractinia symbiolongicarpus]	XP_032850088.1	38.5	4.12e-205	XP_032850088.1 A disintegrin and metalloproteinase with thrombospondin motifs 17 [Tyto alba alba]
LOC130642510	XP_057305511.1	uncharacterized protein LOC130642510 [Hydractinia symbiolongicarpus]	XP_012556081.1	41.6	6.98e-142	XP_012556081.1 PREDICTED: uncharacterized protein LOC101237030 isoform X1 [Hydra vulgaris]
LOC130642510	XP_057305511.1	uncharacterized protein LOC130642510 [Hydractinia symbiolongicarpus]	XP_028406972.1	40.4	7.21e-117	XP_028406972.1 uncharacterized protein LOC114529384 isoform X1 [Dendronephthya gigantea]
LOC130642510	XP_057305511.1	uncharacterized protein LOC130642510 [Hydractinia symbiolongicarpus]	XP_033633902.1	35.2	7.62e-117	XP_033633902.1 uncharacterized protein LOC117295389 [Asterias rubens]
LOC130642510	XP_057305511.1	uncharacterized protein LOC130642510 [Hydractinia symbiolongicarpus]	XP_019623791.1	32.8	1.49e-115	XP_019623791.1 PREDICTED: uncharacterized protein LOC109469677 isoform X2 [Branchiostoma belcheri]
LOC130642510	XP_057305511.1	uncharacterized protein LOC130642510 [Hydractinia symbiolongicarpus]	XP_019623790.1	32.8	2.98e-115	XP_019623790.1 PREDICTED: uncharacterized protein LOC109469677 isoform X1 [Branchiostoma belcheri]
LOC130642510	XP_057305511.1	uncharacterized protein LOC130642510 [Hydractinia symbiolongicarpus]	XP_035667999.1	30.9	7.7e-114	XP_035667999.1 uncharacterized protein LOC118410409 [Branchiostoma floridae]
LOC130642510	XP_057305511.1	uncharacterized protein LOC130642510 [Hydractinia symbiolongicarpus]	XP_012556082.1	39.1	9.28e-114	XP_012556082.1 PREDICTED: uncharacterized protein LOC101237030 isoform X2 [Hydra vulgaris]
LOC130642510	XP_057305511.1	uncharacterized protein LOC130642510 [Hydractinia symbiolongicarpus]	XP_038076727.1	30.6	1.28e-113	XP_038076727.1 uncharacterized protein LOC119744722 [Patiria miniata]
LOC130642510	XP_057305511.1	uncharacterized protein LOC130642510 [Hydractinia symbiolongicarpus]	XP_028406973.1	39.8	1.96e-113	XP_028406973.1 uncharacterized protein LOC114529384 isoform X2 [Dendronephthya gigantea]
LOC130642510	XP_057305511.1	uncharacterized protein LOC130642510 [Hydractinia symbiolongicarpus]	XP_013777913.1	41.2	6.91e-113	XP_013777913.1 uncharacterized protein LOC106462525 [Limulus polyphemus]
LOC130642510	XP_057305511.1	uncharacterized protein LOC130642510 [Hydractinia symbiolongicarpus]	XP_011427002.2	32.5	2.09e-112	XP_011427002.2 uncharacterized protein LOC105327994 [Crassostrea gigas]
LOC130642510	XP_057305511.1	uncharacterized protein LOC130642510 [Hydractinia symbiolongicarpus]	XP_023232122.1	40.5	6.57e-112	XP_023232122.1 uncharacterized protein LOC111632001 [Centruroides sculpturatus]
LOC130642510	XP_057305511.1	uncharacterized protein LOC130642510 [Hydractinia symbiolongicarpus]	XP_035225905.1	35.1	1.82e-111	XP_035225905.1 uncharacterized protein LOC118198357 isoform X1 [Stegodyphus dumicola]
LOC130642510	XP_057305511.1	uncharacterized protein LOC130642510 [Hydractinia symbiolongicarpus]	XP_022331116.1	32	1.83e-111	XP_022331116.1 uncharacterized protein LOC111129179 [Crassostrea virginica]
LOC130642510	XP_057305511.1	uncharacterized protein LOC130642510 [Hydractinia symbiolongicarpus]	XP_029431809.1	32.3	2.66e-111	XP_029431809.1 uncharacterized protein LOC115075507 isoform X3 [Rhinatrema bivittatum]
LOC130642510	XP_057305511.1	uncharacterized protein LOC130642510 [Hydractinia symbiolongicarpus]	XP_002732573.1	38.3	3.2e-111	XP_002732573.1 PREDICTED: uncharacterized protein LOC100368927 [Saccoglossus kowalevskii]
LOC130642510	XP_057305511.1	uncharacterized protein LOC130642510 [Hydractinia symbiolongicarpus]	XP_002934602.3	33.2	3.28e-111	XP_002934602.3 uncharacterized protein LOC100145576 [Xenopus tropicalis]
LOC130642510	XP_057305511.1	uncharacterized protein LOC130642510 [Hydractinia symbiolongicarpus]	XP_029431808.1	32.3	3.83e-111	XP_029431808.1 uncharacterized protein LOC115075507 isoform X2 [Rhinatrema bivittatum]
LOC130642510	XP_057305511.1	uncharacterized protein LOC130642510 [Hydractinia symbiolongicarpus]	XP_022106759.1	30.1	7.76e-111	XP_022106759.1 uncharacterized protein LOC110987908 [Acanthaster planci]
LOC130642510	XP_057305511.1	uncharacterized protein LOC130642510 [Hydractinia symbiolongicarpus]	XP_029431807.1	32.3	8.06e-111	XP_029431807.1 uncharacterized protein LOC115075507 isoform X1 [Rhinatrema bivittatum]
LOC130642510	XP_057305511.1	uncharacterized protein LOC130642510 [Hydractinia symbiolongicarpus]	XP_037834367.1	37.4	2.37e-110	XP_037834367.1 uncharacterized protein si:dkey-24l11.2 isoform X2 [Kryptolebias marmoratus]
LOC130642510	XP_057305511.1	uncharacterized protein LOC130642510 [Hydractinia symbiolongicarpus]	XP_022331315.1	31.8	5.05e-110	XP_022331315.1 uncharacterized protein LOC111129314 [Crassostrea virginica]
LOC130642510	XP_057305511.1	uncharacterized protein LOC130642510 [Hydractinia symbiolongicarpus]	XP_033776328.1	38.1	5.3e-110	XP_033776328.1 uncharacterized protein LOC117348371 isoform X2 [Geotrypetes seraphini]
LOC130642510	XP_057305511.1	uncharacterized protein LOC130642510 [Hydractinia symbiolongicarpus]	XP_033776326.1	38.1	5.88e-110	XP_033776326.1 uncharacterized protein LOC117348371 isoform X1 [Geotrypetes seraphini]
LOC130642510	XP_057305511.1	uncharacterized protein LOC130642510 [Hydractinia symbiolongicarpus]	XP_018108350.1	38.1	6.39e-110	XP_018108350.1 PREDICTED: uncharacterized protein LOC108711278 [Xenopus laevis]
LOC130642526	XP_057305512.1	transcription initiation factor TFIID subunit 1-like [Hydractinia symbiolongicarpus]	XP_002155455.2	29.8	4.86e-45	XP_002155455.2 PREDICTED: GATA zinc finger domain-containing protein 7-like [Hydra vulgaris]
LOC130642542	XP_057305513.1	uncharacterized protein LOC130642542 [Hydractinia symbiolongicarpus]	XP_002153900.2	56.5	2.09e-189	XP_002153900.2 PREDICTED: lysine histidine transporter-like 4 [Hydra vulgaris]
LOC130642542	XP_057305513.1	uncharacterized protein LOC130642542 [Hydractinia symbiolongicarpus]	XP_012554117.1	53.4	2.69e-175	XP_012554117.1 PREDICTED: lysine histidine transporter-like 4 [Hydra vulgaris]
LOC130642542	XP_057305513.1	uncharacterized protein LOC130642542 [Hydractinia symbiolongicarpus]	XP_031567596.1	36.7	7.01e-92	XP_031567596.1 amino acid transporter AVT1J-like [Actinia tenebrosa]
LOC130642542	XP_057305513.1	uncharacterized protein LOC130642542 [Hydractinia symbiolongicarpus]	XP_020902747.1	37.5	3.65e-90	XP_020902747.1 amino acid transporter AVT1J [Exaiptasia diaphana]
LOC130642542	XP_057305513.1	uncharacterized protein LOC130642542 [Hydractinia symbiolongicarpus]	XP_022806490.1	36.1	2.13e-84	XP_022806490.1 amino acid transporter AVT1I-like [Stylophora pistillata]
LOC130642542	XP_057305513.1	uncharacterized protein LOC130642542 [Hydractinia symbiolongicarpus]	XP_029193922.1	37.4	1.06e-83	XP_029193922.1 amino acid transporter AVT1A-like [Acropora millepora]
LOC130642542	XP_057305513.1	uncharacterized protein LOC130642542 [Hydractinia symbiolongicarpus]	XP_013420866.1	38.8	7.35e-81	XP_013420866.1 amino acid transporter AVT1C isoform X1 [Lingula anatina]
LOC130642542	XP_057305513.1	uncharacterized protein LOC130642542 [Hydractinia symbiolongicarpus]	XP_015764533.1	38	1.13e-80	XP_015764533.1 PREDICTED: lysine histidine transporter-like 4 [Acropora digitifera]
LOC130642542	XP_057305513.1	uncharacterized protein LOC130642542 [Hydractinia symbiolongicarpus]	XP_013403250.1	38.6	2.05e-80	XP_013403250.1 amino acid transporter AVT1C-like isoform X1 [Lingula anatina]
LOC130642542	XP_057305513.1	uncharacterized protein LOC130642542 [Hydractinia symbiolongicarpus]	XP_013420867.1	38.7	3.18e-80	XP_013420867.1 amino acid transporter AVT1C isoform X2 [Lingula anatina]
LOC130642542	XP_057305513.1	uncharacterized protein LOC130642542 [Hydractinia symbiolongicarpus]	XP_013403258.1	38.5	8.9e-80	XP_013403258.1 amino acid transporter AVT1C-like isoform X2 [Lingula anatina]
LOC130642542	XP_057305513.1	uncharacterized protein LOC130642542 [Hydractinia symbiolongicarpus]	XP_028408334.1	37.3	7.81e-79	XP_028408334.1 amino acid transporter AVT1J-like [Dendronephthya gigantea]
LOC130642542	XP_057305513.1	uncharacterized protein LOC130642542 [Hydractinia symbiolongicarpus]	XP_002168936.3	34.9	2.75e-78	XP_002168936.3 PREDICTED: lysine histidine transporter-like 3 [Hydra vulgaris]
LOC130642542	XP_057305513.1	uncharacterized protein LOC130642542 [Hydractinia symbiolongicarpus]	XP_035825951.1	36.1	7.37e-74	XP_035825951.1 amino acid transporter AVT1J [Aplysia californica]
LOC130642542	XP_057305513.1	uncharacterized protein LOC130642542 [Hydractinia symbiolongicarpus]	XP_034332060.1	37.5	1.52e-73	XP_034332060.1 amino acid transporter AVT1J isoform X1 [Crassostrea gigas]
LOC130642542	XP_057305513.1	uncharacterized protein LOC130642542 [Hydractinia symbiolongicarpus]	XP_030843936.1	37.8	1.74e-73	XP_030843936.1 amino acid transporter AVT1A [Strongylocentrotus purpuratus]
LOC130642542	XP_057305513.1	uncharacterized protein LOC130642542 [Hydractinia symbiolongicarpus]	XP_002110352.1	36.6	3.29e-73	XP_002110352.1 hypothetical protein TRIADDRAFT_22725 [Trichoplax adhaerens]
LOC130642542	XP_057305513.1	uncharacterized protein LOC130642542 [Hydractinia symbiolongicarpus]	XP_033113774.1	36.6	3.85e-73	XP_033113774.1 amino acid transporter AVT1J-like [Anneissia japonica]
LOC130642542	XP_057305513.1	uncharacterized protein LOC130642542 [Hydractinia symbiolongicarpus]	XP_025097492.1	35.1	7.82e-73	XP_025097492.1 amino acid transporter AVT1H-like [Pomacea canaliculata]
LOC130642542	XP_057305513.1	uncharacterized protein LOC130642542 [Hydractinia symbiolongicarpus]	RDD39926.1	36.4	8.96e-73	RDD39926.1 Lysine histidine transporter-like 3 [Trichoplax sp. H2]
LOC130642542	XP_057305513.1	uncharacterized protein LOC130642542 [Hydractinia symbiolongicarpus]	XP_011413523.2	37.4	1.13e-72	XP_011413523.2 amino acid transporter AVT1J isoform X2 [Crassostrea gigas]
LOC130642542	XP_057305513.1	uncharacterized protein LOC130642542 [Hydractinia symbiolongicarpus]	XP_038066252.1	33.8	4.49e-72	XP_038066252.1 amino acid transporter AVT1J-like isoform X2 [Patiria miniata]
LOC130642542	XP_057305513.1	uncharacterized protein LOC130642542 [Hydractinia symbiolongicarpus]	XP_038066250.1	34.3	6.48e-72	XP_038066250.1 amino acid transporter AVT1J-like isoform X1 [Patiria miniata]
LOC130642542	XP_057305513.1	uncharacterized protein LOC130642542 [Hydractinia symbiolongicarpus]	XP_025097490.1	34.3	2.1e-71	XP_025097490.1 amino acid transporter AVT1H-like isoform X1 [Pomacea canaliculata]
LOC130642542	XP_057305513.1	uncharacterized protein LOC130642542 [Hydractinia symbiolongicarpus]	XP_013061043.1	33.3	2.5e-71	XP_013061043.1 PREDICTED: amino acid transporter ANTL1-like isoform X3 [Biomphalaria glabrata]
LOC130642558	XP_057305514.1	deoxyribonuclease-1-like [Hydractinia symbiolongicarpus]	XP_012565167.1	54.2	3.07e-95	XP_012565167.1 PREDICTED: deoxyribonuclease-1-like [Hydra vulgaris]
LOC130642558	XP_057305514.1	deoxyribonuclease-1-like [Hydractinia symbiolongicarpus]	XP_019635370.1	44.1	2.68e-71	XP_019635370.1 PREDICTED: deoxyribonuclease-1-like [Branchiostoma belcheri]
LOC130642558	XP_057305514.1	deoxyribonuclease-1-like [Hydractinia symbiolongicarpus]	XP_038619098.1	42.7	2.67e-70	XP_038619098.1 deoxyribonuclease-1 [Tachyglossus aculeatus]
LOC130642558	XP_057305514.1	deoxyribonuclease-1-like [Hydractinia symbiolongicarpus]	XP_004586758.1	42.4	4.28e-69	XP_004586758.1 deoxyribonuclease-1 [Ochotona princeps]
LOC130642558	XP_057305514.1	deoxyribonuclease-1-like [Hydractinia symbiolongicarpus]	XP_034361707.1	43.7	1.33e-68	XP_034361707.1 deoxyribonuclease-1 [Arvicanthis niloticus]
LOC130642558	XP_057305514.1	deoxyribonuclease-1-like [Hydractinia symbiolongicarpus]	XP_039767216.1	43.1	3.2e-68	XP_039767216.1 deoxyribonuclease-1 [Ornithorhynchus anatinus]
LOC130642558	XP_057305514.1	deoxyribonuclease-1-like [Hydractinia symbiolongicarpus]	XP_030585008.1	42.5	6.3e-68	XP_030585008.1 deoxyribonuclease gamma-like [Archocentrus centrarchus]
LOC130642558	XP_057305514.1	deoxyribonuclease-1-like [Hydractinia symbiolongicarpus]	XP_037669501.1	42.7	1.51e-67	XP_037669501.1 deoxyribonuclease-1 [Choloepus didactylus]
LOC130642558	XP_057305514.1	deoxyribonuclease-1-like [Hydractinia symbiolongicarpus]	XP_028616744.1	43	1.51e-67	XP_028616744.1 deoxyribonuclease-1 [Grammomys surdaster]
LOC130642558	XP_057305514.1	deoxyribonuclease-1-like [Hydractinia symbiolongicarpus]	XP_021040371.1	43.1	1.51e-67	XP_021040371.1 deoxyribonuclease-1 [Mus caroli]
LOC130642558	XP_057305514.1	deoxyribonuclease-1-like [Hydractinia symbiolongicarpus]	XP_002938432.1	41.9	5.38e-67	XP_002938432.1 deoxyribonuclease gamma [Xenopus tropicalis]
LOC130642558	XP_057305514.1	deoxyribonuclease-1-like [Hydractinia symbiolongicarpus]	NP_001344072.1	43.1	6.03e-67	NP_001344072.1 deoxyribonuclease-1 precursor [Mus musculus]
LOC130642558	XP_057305514.1	deoxyribonuclease-1-like [Hydractinia symbiolongicarpus]	AAH14718.1	43.1	8.53e-67	AAH14718.1 Deoxyribonuclease I [Mus musculus]
LOC130642558	XP_057305514.1	deoxyribonuclease-1-like [Hydractinia symbiolongicarpus]	XP_012373403.1	42.7	8.53e-67	XP_012373403.1 deoxyribonuclease-1 isoform X2 [Dasypus novemcinctus]
LOC130642558	XP_057305514.1	deoxyribonuclease-1-like [Hydractinia symbiolongicarpus]	EDK97219.1	43.1	1.01e-66	EDK97219.1 deoxyribonuclease I, isoform CRA_a, partial [Mus musculus]
LOC130642558	XP_057305514.1	deoxyribonuclease-1-like [Hydractinia symbiolongicarpus]	XP_006897494.1	43.1	1.14e-66	XP_006897494.1 PREDICTED: deoxyribonuclease-1 [Elephantulus edwardii]
LOC130642558	XP_057305514.1	deoxyribonuclease-1-like [Hydractinia symbiolongicarpus]	XP_021064834.1	42.6	1.71e-66	XP_021064834.1 deoxyribonuclease-1 [Mus pahari]
LOC130642558	XP_057305514.1	deoxyribonuclease-1-like [Hydractinia symbiolongicarpus]	NP_999156.1	41.8	1.71e-66	NP_999156.1 deoxyribonuclease-1 precursor [Sus scrofa]
LOC130642558	XP_057305514.1	deoxyribonuclease-1-like [Hydractinia symbiolongicarpus]	XP_018121320.1	42.4	1.83e-66	XP_018121320.1 PREDICTED: deoxyribonuclease gamma-like [Xenopus laevis]
LOC130642558	XP_057305514.1	deoxyribonuclease-1-like [Hydractinia symbiolongicarpus]	XP_006631146.2	44.7	2.15e-66	XP_006631146.2 PREDICTED: deoxyribonuclease gamma-like [Lepisosteus oculatus]
LOC130642558	XP_057305514.1	deoxyribonuclease-1-like [Hydractinia symbiolongicarpus]	XP_026224584.1	44.7	2.38e-66	XP_026224584.1 deoxyribonuclease I-like 1-like [Anabas testudineus]
LOC130642558	XP_057305514.1	deoxyribonuclease-1-like [Hydractinia symbiolongicarpus]	XP_033886341.1	42.2	2.51e-66	XP_033886341.1 deoxyribonuclease-1 [Acipenser ruthenus]
LOC130642558	XP_057305514.1	deoxyribonuclease-1-like [Hydractinia symbiolongicarpus]	XP_009871023.1	41.6	2.51e-66	XP_009871023.1 PREDICTED: deoxyribonuclease-1-like [Apaloderma vittatum]
LOC130642558	XP_057305514.1	deoxyribonuclease-1-like [Hydractinia symbiolongicarpus]	XP_007891950.1	42.6	3.12e-66	XP_007891950.1 PREDICTED: deoxyribonuclease-1-like 2 [Callorhinchus milii]
LOC130642558	XP_057305514.1	deoxyribonuclease-1-like [Hydractinia symbiolongicarpus]	XP_012867017.1	41.7	3.21e-66	XP_012867017.1 PREDICTED: deoxyribonuclease-1 [Dipodomys ordii]
LOC130642558	XP_057305515.1	deoxyribonuclease-1-like [Hydractinia symbiolongicarpus]	XP_012565167.1	54.2	3.07e-95	XP_012565167.1 PREDICTED: deoxyribonuclease-1-like [Hydra vulgaris]
LOC130642558	XP_057305515.1	deoxyribonuclease-1-like [Hydractinia symbiolongicarpus]	XP_019635370.1	44.1	2.68e-71	XP_019635370.1 PREDICTED: deoxyribonuclease-1-like [Branchiostoma belcheri]
LOC130642558	XP_057305515.1	deoxyribonuclease-1-like [Hydractinia symbiolongicarpus]	XP_038619098.1	42.7	2.67e-70	XP_038619098.1 deoxyribonuclease-1 [Tachyglossus aculeatus]
LOC130642558	XP_057305515.1	deoxyribonuclease-1-like [Hydractinia symbiolongicarpus]	XP_004586758.1	42.4	4.28e-69	XP_004586758.1 deoxyribonuclease-1 [Ochotona princeps]
LOC130642558	XP_057305515.1	deoxyribonuclease-1-like [Hydractinia symbiolongicarpus]	XP_034361707.1	43.7	1.33e-68	XP_034361707.1 deoxyribonuclease-1 [Arvicanthis niloticus]
LOC130642558	XP_057305515.1	deoxyribonuclease-1-like [Hydractinia symbiolongicarpus]	XP_039767216.1	43.1	3.2e-68	XP_039767216.1 deoxyribonuclease-1 [Ornithorhynchus anatinus]
LOC130642558	XP_057305515.1	deoxyribonuclease-1-like [Hydractinia symbiolongicarpus]	XP_030585008.1	42.5	6.3e-68	XP_030585008.1 deoxyribonuclease gamma-like [Archocentrus centrarchus]
LOC130642558	XP_057305515.1	deoxyribonuclease-1-like [Hydractinia symbiolongicarpus]	XP_037669501.1	42.7	1.51e-67	XP_037669501.1 deoxyribonuclease-1 [Choloepus didactylus]
LOC130642558	XP_057305515.1	deoxyribonuclease-1-like [Hydractinia symbiolongicarpus]	XP_028616744.1	43	1.51e-67	XP_028616744.1 deoxyribonuclease-1 [Grammomys surdaster]
LOC130642558	XP_057305515.1	deoxyribonuclease-1-like [Hydractinia symbiolongicarpus]	XP_021040371.1	43.1	1.51e-67	XP_021040371.1 deoxyribonuclease-1 [Mus caroli]
LOC130642558	XP_057305515.1	deoxyribonuclease-1-like [Hydractinia symbiolongicarpus]	XP_002938432.1	41.9	5.38e-67	XP_002938432.1 deoxyribonuclease gamma [Xenopus tropicalis]
LOC130642558	XP_057305515.1	deoxyribonuclease-1-like [Hydractinia symbiolongicarpus]	NP_001344072.1	43.1	6.03e-67	NP_001344072.1 deoxyribonuclease-1 precursor [Mus musculus]
LOC130642558	XP_057305515.1	deoxyribonuclease-1-like [Hydractinia symbiolongicarpus]	AAH14718.1	43.1	8.53e-67	AAH14718.1 Deoxyribonuclease I [Mus musculus]
LOC130642558	XP_057305515.1	deoxyribonuclease-1-like [Hydractinia symbiolongicarpus]	XP_012373403.1	42.7	8.53e-67	XP_012373403.1 deoxyribonuclease-1 isoform X2 [Dasypus novemcinctus]
LOC130642558	XP_057305515.1	deoxyribonuclease-1-like [Hydractinia symbiolongicarpus]	EDK97219.1	43.1	1.01e-66	EDK97219.1 deoxyribonuclease I, isoform CRA_a, partial [Mus musculus]
LOC130642558	XP_057305515.1	deoxyribonuclease-1-like [Hydractinia symbiolongicarpus]	XP_006897494.1	43.1	1.14e-66	XP_006897494.1 PREDICTED: deoxyribonuclease-1 [Elephantulus edwardii]
LOC130642558	XP_057305515.1	deoxyribonuclease-1-like [Hydractinia symbiolongicarpus]	XP_021064834.1	42.6	1.71e-66	XP_021064834.1 deoxyribonuclease-1 [Mus pahari]
LOC130642558	XP_057305515.1	deoxyribonuclease-1-like [Hydractinia symbiolongicarpus]	NP_999156.1	41.8	1.71e-66	NP_999156.1 deoxyribonuclease-1 precursor [Sus scrofa]
LOC130642558	XP_057305515.1	deoxyribonuclease-1-like [Hydractinia symbiolongicarpus]	XP_018121320.1	42.4	1.83e-66	XP_018121320.1 PREDICTED: deoxyribonuclease gamma-like [Xenopus laevis]
LOC130642558	XP_057305515.1	deoxyribonuclease-1-like [Hydractinia symbiolongicarpus]	XP_006631146.2	44.7	2.15e-66	XP_006631146.2 PREDICTED: deoxyribonuclease gamma-like [Lepisosteus oculatus]
LOC130642558	XP_057305515.1	deoxyribonuclease-1-like [Hydractinia symbiolongicarpus]	XP_026224584.1	44.7	2.38e-66	XP_026224584.1 deoxyribonuclease I-like 1-like [Anabas testudineus]
LOC130642558	XP_057305515.1	deoxyribonuclease-1-like [Hydractinia symbiolongicarpus]	XP_033886341.1	42.2	2.51e-66	XP_033886341.1 deoxyribonuclease-1 [Acipenser ruthenus]
LOC130642558	XP_057305515.1	deoxyribonuclease-1-like [Hydractinia symbiolongicarpus]	XP_009871023.1	41.6	2.51e-66	XP_009871023.1 PREDICTED: deoxyribonuclease-1-like [Apaloderma vittatum]
LOC130642558	XP_057305515.1	deoxyribonuclease-1-like [Hydractinia symbiolongicarpus]	XP_007891950.1	42.6	3.12e-66	XP_007891950.1 PREDICTED: deoxyribonuclease-1-like 2 [Callorhinchus milii]
LOC130642558	XP_057305515.1	deoxyribonuclease-1-like [Hydractinia symbiolongicarpus]	XP_012867017.1	41.7	3.21e-66	XP_012867017.1 PREDICTED: deoxyribonuclease-1 [Dipodomys ordii]
LOC130642584	XP_057305516.1	apoptosis regulator BAX-like [Hydractinia symbiolongicarpus]	NP_001274698.1	42.7	6.23e-42	NP_001274698.1 apoptosis regulator BAX-like [Hydra vulgaris]
LOC130642584	XP_057305516.1	apoptosis regulator BAX-like [Hydractinia symbiolongicarpus]	XP_012560367.1	42.7	1.18e-41	XP_012560367.1 PREDICTED: apoptosis regulator BAX-like isoform X1 [Hydra vulgaris]
LOC130642584	XP_057305516.1	apoptosis regulator BAX-like [Hydractinia symbiolongicarpus]	NP_001274299.1	42.9	1.28e-39	NP_001274299.1 apoptosis regulator R1-like [Hydra vulgaris]
LOC130642584	XP_057305516.1	apoptosis regulator BAX-like [Hydractinia symbiolongicarpus]	XP_012565065.1	42.9	2.56e-39	XP_012565065.1 PREDICTED: apoptosis regulator R1-like isoform X1 [Hydra vulgaris]
LOC130642584	XP_057305516.1	apoptosis regulator BAX-like [Hydractinia symbiolongicarpus]	XP_031564515.1	34	5.82e-23	XP_031564515.1 bcl-2-like protein 1 [Actinia tenebrosa]
LOC130642584	XP_057305516.1	apoptosis regulator BAX-like [Hydractinia symbiolongicarpus]	XP_020904924.1	31.9	7.72e-20	XP_020904924.1 bcl-2-like protein 2 isoform X2 [Exaiptasia diaphana]
LOC130642584	XP_057305516.1	apoptosis regulator BAX-like [Hydractinia symbiolongicarpus]	XP_001626412.1	35.4	7.99e-20	XP_001626412.1 apoptosis regulator Bcl-2 [Nematostella vectensis]
LOC130642584	XP_057305516.1	apoptosis regulator BAX-like [Hydractinia symbiolongicarpus]	XP_031551937.1	38.2	1.12e-19	XP_031551937.1 bcl-2-like protein 1 [Actinia tenebrosa]
LOC130642584	XP_057305516.1	apoptosis regulator BAX-like [Hydractinia symbiolongicarpus]	XP_027054506.1	33.1	4.95e-19	XP_027054506.1 apoptosis regulator R1-like [Pocillopora damicornis]
LOC130642584	XP_057305516.1	apoptosis regulator BAX-like [Hydractinia symbiolongicarpus]	XP_022780408.1	33.3	3.72e-18	XP_022780408.1 apoptosis regulator R1-like [Stylophora pistillata]
LOC130642584	XP_057305516.1	apoptosis regulator BAX-like [Hydractinia symbiolongicarpus]	XP_020631944.1	31.7	2.54e-17	XP_020631944.1 apoptosis regulator R1-like [Orbicella faveolata]
LOC130642584	XP_057305516.1	apoptosis regulator BAX-like [Hydractinia symbiolongicarpus]	XP_028399129.1	32.2	2.96e-17	XP_028399129.1 bcl-2-related protein A1-like [Dendronephthya gigantea]
LOC130642584	XP_057305516.1	apoptosis regulator BAX-like [Hydractinia symbiolongicarpus]	XP_032236317.1	31	3.47e-17	XP_032236317.1 bcl-2-like protein 1 [Nematostella vectensis]
LOC130642584	XP_057305516.1	apoptosis regulator BAX-like [Hydractinia symbiolongicarpus]	XP_031558098.1	32.4	1.1e-15	XP_031558098.1 bcl-2-like protein 1 [Actinia tenebrosa]
LOC130642584	XP_057305516.1	apoptosis regulator BAX-like [Hydractinia symbiolongicarpus]	XP_020904922.1	35.9	2.2e-14	XP_020904922.1 uncharacterized protein LOC110243186 isoform X1 [Exaiptasia diaphana]
LOC130642584	XP_057305516.1	apoptosis regulator BAX-like [Hydractinia symbiolongicarpus]	XP_020904756.1	30.3	2.21e-14	XP_020904756.1 bcl-2-like protein 1 [Exaiptasia diaphana]
LOC130642584	XP_057305516.1	apoptosis regulator BAX-like [Hydractinia symbiolongicarpus]	XP_015759441.1	35	3.01e-14	XP_015759441.1 PREDICTED: apoptosis regulator R1-like [Acropora digitifera]
LOC130642584	XP_057305516.1	apoptosis regulator BAX-like [Hydractinia symbiolongicarpus]	XP_029184132.1	35	3.01e-14	XP_029184132.1 apoptosis regulator R1-like [Acropora millepora]
LOC130642584	XP_057305516.1	apoptosis regulator BAX-like [Hydractinia symbiolongicarpus]	NP_001274311.1	31.7	5.85e-14	NP_001274311.1 uncharacterized protein LOC100215682 [Hydra vulgaris]
LOC130642584	XP_057305516.1	apoptosis regulator BAX-like [Hydractinia symbiolongicarpus]	XP_015751397.1	29	7.52e-14	XP_015751397.1 PREDICTED: bcl-2-like protein 2 [Acropora digitifera]
LOC130642584	XP_057305516.1	apoptosis regulator BAX-like [Hydractinia symbiolongicarpus]	XP_029193465.1	29	7.52e-14	XP_029193465.1 bcl-2-like protein 2 [Acropora millepora]
LOC130642584	XP_057305516.1	apoptosis regulator BAX-like [Hydractinia symbiolongicarpus]	EDO39531.1	35	1.59e-13	EDO39531.1 predicted protein [Nematostella vectensis]
LOC130642584	XP_057305516.1	apoptosis regulator BAX-like [Hydractinia symbiolongicarpus]	XP_001629527.1	29.5	2.3e-13	XP_001629527.1 bcl-2-like protein 1 isoform X1 [Nematostella vectensis]
LOC130642584	XP_057305516.1	apoptosis regulator BAX-like [Hydractinia symbiolongicarpus]	XP_035695826.1	37.1	1.13e-12	XP_035695826.1 bcl-2-like protein 1 [Branchiostoma floridae]
LOC130642584	XP_057305516.1	apoptosis regulator BAX-like [Hydractinia symbiolongicarpus]	XP_027052585.1	31.5	1.92e-12	XP_027052585.1 bcl-2-like protein 1 [Pocillopora damicornis]
LOC130642590	XP_057305520.1	demethylmenaquinone methyltransferase-like [Hydractinia symbiolongicarpus]	XP_019628411.1	33	1.32e-21	XP_019628411.1 PREDICTED: Williams-Beuren syndrome chromosomal region 27 protein-like [Branchiostoma belcheri]
LOC130642590	XP_057305520.1	demethylmenaquinone methyltransferase-like [Hydractinia symbiolongicarpus]	XP_035659899.1	34.1	1.96e-20	XP_035659899.1 methyltransferase-like protein 27 [Branchiostoma floridae]
LOC130642590	XP_057305520.1	demethylmenaquinone methyltransferase-like [Hydractinia symbiolongicarpus]	XP_013412476.1	36.6	3.93e-19	XP_013412476.1 methyltransferase-like protein 27 [Lingula anatina]
LOC130642590	XP_057305520.1	demethylmenaquinone methyltransferase-like [Hydractinia symbiolongicarpus]	XP_019630926.1	31.3	5.38e-19	XP_019630926.1 PREDICTED: Williams-Beuren syndrome chromosomal region 27 protein-like [Branchiostoma belcheri]
LOC130642590	XP_057305520.1	demethylmenaquinone methyltransferase-like [Hydractinia symbiolongicarpus]	XP_035669608.1	31.4	9.58e-19	XP_035669608.1 demethylmenaquinone methyltransferase-like [Branchiostoma floridae]
LOC130642590	XP_057305520.1	demethylmenaquinone methyltransferase-like [Hydractinia symbiolongicarpus]	XP_035659795.1	32.1	1.05e-18	XP_035659795.1 methyltransferase-like protein 27 [Branchiostoma floridae]
LOC130642590	XP_057305520.1	demethylmenaquinone methyltransferase-like [Hydractinia symbiolongicarpus]	XP_035688013.1	32.8	2.05e-18	XP_035688013.1 uncharacterized protein LOC118423840 [Branchiostoma floridae]
LOC130642590	XP_057305520.1	demethylmenaquinone methyltransferase-like [Hydractinia symbiolongicarpus]	XP_035688015.1	34.9	2.81e-18	XP_035688015.1 methyltransferase-like protein 27 [Branchiostoma floridae]
LOC130642590	XP_057305520.1	demethylmenaquinone methyltransferase-like [Hydractinia symbiolongicarpus]	WP_164879532.1	32.4	6.32e-18	WP_164879532.1 methyltransferase domain-containing protein [Afifella aestuarii]
LOC130642590	XP_057305520.1	demethylmenaquinone methyltransferase-like [Hydractinia symbiolongicarpus]	XP_021370202.1	31.9	1.59e-17	XP_021370202.1 Williams-Beuren syndrome chromosomal region 27 protein-like [Mizuhopecten yessoensis]
LOC130642590	XP_057305520.1	demethylmenaquinone methyltransferase-like [Hydractinia symbiolongicarpus]	KIE48814.1	30.8	1.73e-17	KIE48814.1 hypothetical protein MB54_06530 [marine actinobacterium MedAcidi-G2B]
LOC130642590	XP_057305520.1	demethylmenaquinone methyltransferase-like [Hydractinia symbiolongicarpus]	NKB52118.1	31.6	1.51e-16	NKB52118.1 methyltransferase domain-containing protein [Rhizobiaceae bacterium]
LOC130642590	XP_057305520.1	demethylmenaquinone methyltransferase-like [Hydractinia symbiolongicarpus]	MAU49725.1	33.5	2.58e-16	MAU49725.1 hypothetical protein [Actinobacteria bacterium]
LOC130642590	XP_057305520.1	demethylmenaquinone methyltransferase-like [Hydractinia symbiolongicarpus]	MAJ65834.1	37.3	2.6e-16	MAJ65834.1 hypothetical protein [Candidatus Pelagibacter sp.]
LOC130642590	XP_057305520.1	demethylmenaquinone methyltransferase-like [Hydractinia symbiolongicarpus]	XP_033124126.1	36.2	3.05e-16	XP_033124126.1 methyltransferase-like protein 27 [Anneissia japonica]
LOC130642590	XP_057305520.1	demethylmenaquinone methyltransferase-like [Hydractinia symbiolongicarpus]	WP_157747695.1	33.5	4.95e-16	WP_157747695.1 methyltransferase domain-containing protein [Cohaesibacter sp. ES.047]
LOC130642590	XP_057305520.1	demethylmenaquinone methyltransferase-like [Hydractinia symbiolongicarpus]	XP_019633763.1	28.5	7.94e-16	XP_019633763.1 PREDICTED: Williams-Beuren syndrome chromosomal region 27 protein-like [Branchiostoma belcheri]
LOC130642590	XP_057305520.1	demethylmenaquinone methyltransferase-like [Hydractinia symbiolongicarpus]	WP_150094841.1	31.6	3.7e-15	WP_150094841.1 class I SAM-dependent methyltransferase [Thiohalocapsa marina]
LOC130642590	XP_057305520.1	demethylmenaquinone methyltransferase-like [Hydractinia symbiolongicarpus]	TDJ71125.1	34	3.85e-15	TDJ71125.1 class I SAM-dependent methyltransferase [Proteobacteria bacterium]
LOC130642590	XP_057305520.1	demethylmenaquinone methyltransferase-like [Hydractinia symbiolongicarpus]	XP_019635720.1	25.3	6.02e-15	XP_019635720.1 PREDICTED: uncharacterized protein LOC109478545 [Branchiostoma belcheri]
LOC130642590	XP_057305520.1	demethylmenaquinone methyltransferase-like [Hydractinia symbiolongicarpus]	XP_028408902.1	30.5	1.72e-14	XP_028408902.1 methyltransferase-like protein 27 isoform X1 [Dendronephthya gigantea]
LOC130642590	XP_057305520.1	demethylmenaquinone methyltransferase-like [Hydractinia symbiolongicarpus]	OWF42347.1	34.4	2.45e-14	OWF42347.1 Williams-Beuren syndrome chromosomal region 27 protein [Mizuhopecten yessoensis]
LOC130642590	XP_057305520.1	demethylmenaquinone methyltransferase-like [Hydractinia symbiolongicarpus]	NET01949.1	28.3	3.69e-14	NET01949.1 class I SAM-dependent methyltransferase [Sphaerospermopsis sp. SIO1G1]
LOC130642590	XP_057305520.1	demethylmenaquinone methyltransferase-like [Hydractinia symbiolongicarpus]	KAF2208153.1	31.7	4.69e-14	KAF2208153.1 hypothetical protein CERZMDRAFT_49657 [Cercospora zeae-maydis SCOH1-5]
LOC130642590	XP_057305520.1	demethylmenaquinone methyltransferase-like [Hydractinia symbiolongicarpus]	XP_030833063.1	28.9	8.04e-14	XP_030833063.1 methyltransferase-like protein 27 [Strongylocentrotus purpuratus]
LOC130642601	XP_057305517.1	glutamine synthetase-like [Hydractinia symbiolongicarpus]	XP_002160257.1	80.4	1.74e-232	XP_002160257.1 PREDICTED: glutamine synthetase-like isoform X2 [Hydra vulgaris]
LOC130642601	XP_057305517.1	glutamine synthetase-like [Hydractinia symbiolongicarpus]	XP_012560752.1	80.4	2.09e-232	XP_012560752.1 PREDICTED: glutamine synthetase-like isoform X1 [Hydra vulgaris]
LOC130642601	XP_057305517.1	glutamine synthetase-like [Hydractinia symbiolongicarpus]	XP_002157534.2	79.5	2.02e-231	XP_002157534.2 PREDICTED: glutamine synthetase-like [Hydra vulgaris]
LOC130642601	XP_057305517.1	glutamine synthetase-like [Hydractinia symbiolongicarpus]	XP_004206587.1	78.9	5.54e-229	XP_004206587.1 PREDICTED: glutamine synthetase-like [Hydra vulgaris]
LOC130642601	XP_057305517.1	glutamine synthetase-like [Hydractinia symbiolongicarpus]	XP_002156372.1	74.1	3.26e-212	XP_002156372.1 PREDICTED: glutamine synthetase-like [Hydra vulgaris]
LOC130642601	XP_057305517.1	glutamine synthetase-like [Hydractinia symbiolongicarpus]	XP_027051120.1	74	6.72e-204	XP_027051120.1 glutamine synthetase-like [Pocillopora damicornis]
LOC130642601	XP_057305517.1	glutamine synthetase-like [Hydractinia symbiolongicarpus]	XP_028413059.1	71.8	6.13e-202	XP_028413059.1 glutamine synthetase-like [Dendronephthya gigantea]
LOC130642601	XP_057305517.1	glutamine synthetase-like [Hydractinia symbiolongicarpus]	XP_022787073.1	71.8	5.4e-201	XP_022787073.1 glutamine synthetase-like [Stylophora pistillata]
LOC130642601	XP_057305517.1	glutamine synthetase-like [Hydractinia symbiolongicarpus]	XP_020608029.1	71	2.9e-200	XP_020608029.1 glutamine synthetase-like [Orbicella faveolata]
LOC130642601	XP_057305517.1	glutamine synthetase-like [Hydractinia symbiolongicarpus]	XP_022787072.1	72	3e-200	XP_022787072.1 glutamine synthetase-like [Stylophora pistillata]
LOC130642601	XP_057305517.1	glutamine synthetase-like [Hydractinia symbiolongicarpus]	AZC99208.1	70.9	6.06e-200	AZC99208.1 Glutamine synthetase [Pocillopora damicornis]
LOC130642601	XP_057305517.1	glutamine synthetase-like [Hydractinia symbiolongicarpus]	XP_031566193.1	72.7	1.58e-199	XP_031566193.1 glutamine synthetase 2 cytoplasmic-like [Actinia tenebrosa]
LOC130642601	XP_057305517.1	glutamine synthetase-like [Hydractinia symbiolongicarpus]	XP_020900113.1	71.4	4.51e-199	XP_020900113.1 glutamine synthetase [Exaiptasia diaphana]
LOC130642601	XP_057305517.1	glutamine synthetase-like [Hydractinia symbiolongicarpus]	XP_015747763.1	69	7.31e-199	XP_015747763.1 PREDICTED: glutamine synthetase-like [Acropora digitifera]
LOC130642601	XP_057305517.1	glutamine synthetase-like [Hydractinia symbiolongicarpus]	AAR36878.1	71.5	9.09e-199	AAR36878.1 glutamine synthetase [Exaiptasia diaphana]
LOC130642601	XP_057305517.1	glutamine synthetase-like [Hydractinia symbiolongicarpus]	XP_027049670.1	70.3	1.42e-198	XP_027049670.1 glutamine synthetase-like [Pocillopora damicornis]
LOC130642601	XP_057305517.1	glutamine synthetase-like [Hydractinia symbiolongicarpus]	XP_001619462.2	72.2	1.77e-198	XP_001619462.2 glutamine synthetase 2 cytoplasmic [Nematostella vectensis]
LOC130642601	XP_057305517.1	glutamine synthetase-like [Hydractinia symbiolongicarpus]	XP_020632486.1	70.3	6.53e-198	XP_020632486.1 glutamine synthetase 2 cytoplasmic-like isoform X2 [Orbicella faveolata]
LOC130642601	XP_057305517.1	glutamine synthetase-like [Hydractinia symbiolongicarpus]	XP_020632485.1	70.3	1.35e-197	XP_020632485.1 glutamine synthetase 2 cytoplasmic-like isoform X1 [Orbicella faveolata]
LOC130642601	XP_057305517.1	glutamine synthetase-like [Hydractinia symbiolongicarpus]	XP_029213259.1	68.4	7.76e-197	XP_029213259.1 LOW QUALITY PROTEIN: glutamine synthetase-like [Acropora millepora]
LOC130642601	XP_057305517.1	glutamine synthetase-like [Hydractinia symbiolongicarpus]	ADM94277.1	70.1	3.27e-196	ADM94277.1 glutamine synthetase [Tegillarca granosa]
LOC130642601	XP_057305517.1	glutamine synthetase-like [Hydractinia symbiolongicarpus]	XP_006820374.1	67.7	1.17e-194	XP_006820374.1 PREDICTED: glutamine synthetase-like [Saccoglossus kowalevskii]
LOC130642601	XP_057305517.1	glutamine synthetase-like [Hydractinia symbiolongicarpus]	CAD5121919.1	67.6	1.38e-194	CAD5121919.1 DgyrCDS10383 [Dimorphilus gyrociliatus]
LOC130642601	XP_057305517.1	glutamine synthetase-like [Hydractinia symbiolongicarpus]	XP_033102093.1	66.4	2.11e-194	XP_033102093.1 glutamine synthetase-like [Anneissia japonica]
LOC130642601	XP_057305517.1	glutamine synthetase-like [Hydractinia symbiolongicarpus]	PAA64676.1	70	6.54e-193	PAA64676.1 hypothetical protein BOX15_Mlig003753g1 [Macrostomum lignano]
LOC130642617	XP_057305518.1	ras-specific guanine nucleotide-releasing factor 2-like isoform X1 [Hydractinia symbiolongicarpus]	XP_028514273.1	42.4	0	XP_028514273.1 ras-specific guanine nucleotide-releasing factor 1 [Exaiptasia diaphana]
LOC130642617	XP_057305518.1	ras-specific guanine nucleotide-releasing factor 2-like isoform X1 [Hydractinia symbiolongicarpus]	XP_020625865.1	41.4	0	XP_020625865.1 ras-specific guanine nucleotide-releasing factor 1-like [Orbicella faveolata]
LOC130642617	XP_057305518.1	ras-specific guanine nucleotide-releasing factor 2-like isoform X1 [Hydractinia symbiolongicarpus]	XP_029211540.1	40.9	5.11e-314	XP_029211540.1 ras-specific guanine nucleotide-releasing factor 2-like isoform X1 [Acropora millepora]
LOC130642617	XP_057305518.1	ras-specific guanine nucleotide-releasing factor 2-like isoform X1 [Hydractinia symbiolongicarpus]	XP_027059464.1	40.5	3.42e-312	XP_027059464.1 ras-specific guanine nucleotide-releasing factor 1-like [Pocillopora damicornis]
LOC130642617	XP_057305518.1	ras-specific guanine nucleotide-releasing factor 2-like isoform X1 [Hydractinia symbiolongicarpus]	XP_022784154.1	40.1	5.21e-308	XP_022784154.1 ras-specific guanine nucleotide-releasing factor 2-like isoform X1 [Stylophora pistillata]
LOC130642617	XP_057305518.1	ras-specific guanine nucleotide-releasing factor 2-like isoform X1 [Hydractinia symbiolongicarpus]	XP_031557238.1	42.2	7.73e-307	XP_031557238.1 ras-specific guanine nucleotide-releasing factor 1-like [Actinia tenebrosa]
LOC130642617	XP_057305518.1	ras-specific guanine nucleotide-releasing factor 2-like isoform X1 [Hydractinia symbiolongicarpus]	XP_029211541.1	41.8	1.68e-297	XP_029211541.1 ras-specific guanine nucleotide-releasing factor 2-like isoform X2 [Acropora millepora]
LOC130642617	XP_057305518.1	ras-specific guanine nucleotide-releasing factor 2-like isoform X1 [Hydractinia symbiolongicarpus]	XP_015773965.1	41.9	2.37e-297	XP_015773965.1 PREDICTED: ras-specific guanine nucleotide-releasing factor 2-like isoform X1 [Acropora digitifera]
LOC130642617	XP_057305518.1	ras-specific guanine nucleotide-releasing factor 2-like isoform X1 [Hydractinia symbiolongicarpus]	XP_032232741.1	40.7	1.04e-295	XP_032232741.1 ras-specific guanine nucleotide-releasing factor 1-like [Nematostella vectensis]
LOC130642617	XP_057305518.1	ras-specific guanine nucleotide-releasing factor 2-like isoform X1 [Hydractinia symbiolongicarpus]	XP_033633760.1	40.3	2.73e-285	XP_033633760.1 ras-specific guanine nucleotide-releasing factor 2-like isoform X3 [Asterias rubens]
LOC130642617	XP_057305518.1	ras-specific guanine nucleotide-releasing factor 2-like isoform X1 [Hydractinia symbiolongicarpus]	XP_033633758.1	40.1	2.68e-283	XP_033633758.1 ras-specific guanine nucleotide-releasing factor 2-like isoform X1 [Asterias rubens]
LOC130642617	XP_057305518.1	ras-specific guanine nucleotide-releasing factor 2-like isoform X1 [Hydractinia symbiolongicarpus]	XP_033633759.1	40	2.89e-282	XP_033633759.1 ras-specific guanine nucleotide-releasing factor 2-like isoform X2 [Asterias rubens]
LOC130642617	XP_057305518.1	ras-specific guanine nucleotide-releasing factor 2-like isoform X1 [Hydractinia symbiolongicarpus]	XP_033120545.1	39.1	3.7e-279	XP_033120545.1 ras-specific guanine nucleotide-releasing factor 1-like isoform X2 [Anneissia japonica]
LOC130642617	XP_057305518.1	ras-specific guanine nucleotide-releasing factor 2-like isoform X1 [Hydractinia symbiolongicarpus]	XP_033120546.1	39.5	1.48e-278	XP_033120546.1 ras-specific guanine nucleotide-releasing factor 1-like isoform X3 [Anneissia japonica]
LOC130642617	XP_057305518.1	ras-specific guanine nucleotide-releasing factor 2-like isoform X1 [Hydractinia symbiolongicarpus]	XP_033120543.1	39.1	1.12e-276	XP_033120543.1 ras-specific guanine nucleotide-releasing factor 1-like isoform X1 [Anneissia japonica]
LOC130642617	XP_057305518.1	ras-specific guanine nucleotide-releasing factor 2-like isoform X1 [Hydractinia symbiolongicarpus]	XP_022105713.1	39.9	1.87e-276	XP_022105713.1 ras-specific guanine nucleotide-releasing factor 2-like isoform X2 [Acanthaster planci]
LOC130642617	XP_057305518.1	ras-specific guanine nucleotide-releasing factor 2-like isoform X1 [Hydractinia symbiolongicarpus]	XP_038072295.1	39.4	5.85e-276	XP_038072295.1 ras-specific guanine nucleotide-releasing factor 2-like [Patiria miniata]
LOC130642617	XP_057305518.1	ras-specific guanine nucleotide-releasing factor 2-like isoform X1 [Hydractinia symbiolongicarpus]	KYB29635.1	39	2.6e-275	KYB29635.1 Ras-specific guanine nucleotide-releasing factor 2-like Protein [Tribolium castaneum]
LOC130642617	XP_057305518.1	ras-specific guanine nucleotide-releasing factor 2-like isoform X1 [Hydractinia symbiolongicarpus]	XP_014244538.1	39.7	6.29e-275	XP_014244538.1 ras-specific guanine nucleotide-releasing factor 2-like isoform X2 [Cimex lectularius]
LOC130642617	XP_057305518.1	ras-specific guanine nucleotide-releasing factor 2-like isoform X1 [Hydractinia symbiolongicarpus]	KYB29634.1	38.9	9.94e-275	KYB29634.1 Ras-specific guanine nucleotide-releasing factor 2-like Protein [Tribolium castaneum]
LOC130642617	XP_057305518.1	ras-specific guanine nucleotide-releasing factor 2-like isoform X1 [Hydractinia symbiolongicarpus]	XP_022105697.1	39.6	5.4e-274	XP_022105697.1 ras-specific guanine nucleotide-releasing factor 2-like isoform X1 [Acanthaster planci]
LOC130642617	XP_057305518.1	ras-specific guanine nucleotide-releasing factor 2-like isoform X1 [Hydractinia symbiolongicarpus]	XP_014244537.1	39.6	6.01e-274	XP_014244537.1 ras-specific guanine nucleotide-releasing factor 2-like isoform X1 [Cimex lectularius]
LOC130642617	XP_057305518.1	ras-specific guanine nucleotide-releasing factor 2-like isoform X1 [Hydractinia symbiolongicarpus]	XP_022784164.1	41.2	2.3e-273	XP_022784164.1 ras-specific guanine nucleotide-releasing factor 1-like isoform X2 [Stylophora pistillata]
LOC130642617	XP_057305518.1	ras-specific guanine nucleotide-releasing factor 2-like isoform X1 [Hydractinia symbiolongicarpus]	XP_008193417.2	38.6	9.86e-273	XP_008193417.2 PREDICTED: LOW QUALITY PROTEIN: ras-specific guanine nucleotide-releasing factor 2-like [Tribolium castaneum]
LOC130642617	XP_057305518.1	ras-specific guanine nucleotide-releasing factor 2-like isoform X1 [Hydractinia symbiolongicarpus]	XP_023723186.1	37.1	1.11e-271	XP_023723186.1 ras-specific guanine nucleotide-releasing factor 1 isoform X2 [Cryptotermes secundus]
LOC130642617	XP_057305519.1	ras-specific guanine nucleotide-releasing factor 2-like isoform X2 [Hydractinia symbiolongicarpus]	XP_028514273.1	42.6	0	XP_028514273.1 ras-specific guanine nucleotide-releasing factor 1 [Exaiptasia diaphana]
LOC130642617	XP_057305519.1	ras-specific guanine nucleotide-releasing factor 2-like isoform X2 [Hydractinia symbiolongicarpus]	XP_020625865.1	41.5	0	XP_020625865.1 ras-specific guanine nucleotide-releasing factor 1-like [Orbicella faveolata]
LOC130642617	XP_057305519.1	ras-specific guanine nucleotide-releasing factor 2-like isoform X2 [Hydractinia symbiolongicarpus]	XP_029211540.1	40.9	6.39e-315	XP_029211540.1 ras-specific guanine nucleotide-releasing factor 2-like isoform X1 [Acropora millepora]
LOC130642617	XP_057305519.1	ras-specific guanine nucleotide-releasing factor 2-like isoform X2 [Hydractinia symbiolongicarpus]	XP_027059464.1	40.2	1.85e-311	XP_027059464.1 ras-specific guanine nucleotide-releasing factor 1-like [Pocillopora damicornis]
LOC130642617	XP_057305519.1	ras-specific guanine nucleotide-releasing factor 2-like isoform X2 [Hydractinia symbiolongicarpus]	XP_022784154.1	40.1	7.12e-308	XP_022784154.1 ras-specific guanine nucleotide-releasing factor 2-like isoform X1 [Stylophora pistillata]
LOC130642617	XP_057305519.1	ras-specific guanine nucleotide-releasing factor 2-like isoform X2 [Hydractinia symbiolongicarpus]	XP_031557238.1	42.3	2.1e-306	XP_031557238.1 ras-specific guanine nucleotide-releasing factor 1-like [Actinia tenebrosa]
LOC130642617	XP_057305519.1	ras-specific guanine nucleotide-releasing factor 2-like isoform X2 [Hydractinia symbiolongicarpus]	XP_029211541.1	41.8	2.07e-298	XP_029211541.1 ras-specific guanine nucleotide-releasing factor 2-like isoform X2 [Acropora millepora]
LOC130642617	XP_057305519.1	ras-specific guanine nucleotide-releasing factor 2-like isoform X2 [Hydractinia symbiolongicarpus]	XP_015773965.1	41.8	2.92e-298	XP_015773965.1 PREDICTED: ras-specific guanine nucleotide-releasing factor 2-like isoform X1 [Acropora digitifera]
LOC130642617	XP_057305519.1	ras-specific guanine nucleotide-releasing factor 2-like isoform X2 [Hydractinia symbiolongicarpus]	XP_032232741.1	40.7	3.99e-295	XP_032232741.1 ras-specific guanine nucleotide-releasing factor 1-like [Nematostella vectensis]
LOC130642617	XP_057305519.1	ras-specific guanine nucleotide-releasing factor 2-like isoform X2 [Hydractinia symbiolongicarpus]	XP_033633760.1	40.6	4.75e-286	XP_033633760.1 ras-specific guanine nucleotide-releasing factor 2-like isoform X3 [Asterias rubens]
LOC130642617	XP_057305519.1	ras-specific guanine nucleotide-releasing factor 2-like isoform X2 [Hydractinia symbiolongicarpus]	XP_033633758.1	40.5	4.66e-284	XP_033633758.1 ras-specific guanine nucleotide-releasing factor 2-like isoform X1 [Asterias rubens]
LOC130642617	XP_057305519.1	ras-specific guanine nucleotide-releasing factor 2-like isoform X2 [Hydractinia symbiolongicarpus]	XP_033633759.1	40.3	5.02e-283	XP_033633759.1 ras-specific guanine nucleotide-releasing factor 2-like isoform X2 [Asterias rubens]
LOC130642617	XP_057305519.1	ras-specific guanine nucleotide-releasing factor 2-like isoform X2 [Hydractinia symbiolongicarpus]	XP_033120545.1	39.2	1.81e-279	XP_033120545.1 ras-specific guanine nucleotide-releasing factor 1-like isoform X2 [Anneissia japonica]
LOC130642617	XP_057305519.1	ras-specific guanine nucleotide-releasing factor 2-like isoform X2 [Hydractinia symbiolongicarpus]	XP_033120546.1	39.5	7.21e-279	XP_033120546.1 ras-specific guanine nucleotide-releasing factor 1-like isoform X3 [Anneissia japonica]
LOC130642617	XP_057305519.1	ras-specific guanine nucleotide-releasing factor 2-like isoform X2 [Hydractinia symbiolongicarpus]	XP_038072295.1	39.6	5.13e-277	XP_038072295.1 ras-specific guanine nucleotide-releasing factor 2-like [Patiria miniata]
LOC130642617	XP_057305519.1	ras-specific guanine nucleotide-releasing factor 2-like isoform X2 [Hydractinia symbiolongicarpus]	XP_033120543.1	39.2	5.45e-277	XP_033120543.1 ras-specific guanine nucleotide-releasing factor 1-like isoform X1 [Anneissia japonica]
LOC130642617	XP_057305519.1	ras-specific guanine nucleotide-releasing factor 2-like isoform X2 [Hydractinia symbiolongicarpus]	XP_022105713.1	40	7.17e-276	XP_022105713.1 ras-specific guanine nucleotide-releasing factor 2-like isoform X2 [Acanthaster planci]
LOC130642617	XP_057305519.1	ras-specific guanine nucleotide-releasing factor 2-like isoform X2 [Hydractinia symbiolongicarpus]	KYB29635.1	39.1	5e-275	KYB29635.1 Ras-specific guanine nucleotide-releasing factor 2-like Protein [Tribolium castaneum]
LOC130642617	XP_057305519.1	ras-specific guanine nucleotide-releasing factor 2-like isoform X2 [Hydractinia symbiolongicarpus]	XP_014244538.1	39.6	6.1e-275	XP_014244538.1 ras-specific guanine nucleotide-releasing factor 2-like isoform X2 [Cimex lectularius]
LOC130642617	XP_057305519.1	ras-specific guanine nucleotide-releasing factor 2-like isoform X2 [Hydractinia symbiolongicarpus]	KYB29634.1	39.1	1.91e-274	KYB29634.1 Ras-specific guanine nucleotide-releasing factor 2-like Protein [Tribolium castaneum]
LOC130642617	XP_057305519.1	ras-specific guanine nucleotide-releasing factor 2-like isoform X2 [Hydractinia symbiolongicarpus]	XP_014244537.1	39.6	5.83e-274	XP_014244537.1 ras-specific guanine nucleotide-releasing factor 2-like isoform X1 [Cimex lectularius]
LOC130642617	XP_057305519.1	ras-specific guanine nucleotide-releasing factor 2-like isoform X2 [Hydractinia symbiolongicarpus]	XP_022105697.1	39.8	2.07e-273	XP_022105697.1 ras-specific guanine nucleotide-releasing factor 2-like isoform X1 [Acanthaster planci]
LOC130642617	XP_057305519.1	ras-specific guanine nucleotide-releasing factor 2-like isoform X2 [Hydractinia symbiolongicarpus]	XP_022784164.1	41.3	3.14e-273	XP_022784164.1 ras-specific guanine nucleotide-releasing factor 1-like isoform X2 [Stylophora pistillata]
LOC130642617	XP_057305519.1	ras-specific guanine nucleotide-releasing factor 2-like isoform X2 [Hydractinia symbiolongicarpus]	XP_008193417.2	38.7	1.9e-272	XP_008193417.2 PREDICTED: LOW QUALITY PROTEIN: ras-specific guanine nucleotide-releasing factor 2-like [Tribolium castaneum]
LOC130642617	XP_057305519.1	ras-specific guanine nucleotide-releasing factor 2-like isoform X2 [Hydractinia symbiolongicarpus]	XP_023723186.1	37.2	5.46e-272	XP_023723186.1 ras-specific guanine nucleotide-releasing factor 1 isoform X2 [Cryptotermes secundus]
LOC130642617	XP_057305521.1	ras-specific guanine nucleotide-releasing factor 2-like isoform X3 [Hydractinia symbiolongicarpus]	XP_028514273.1	42.5	0	XP_028514273.1 ras-specific guanine nucleotide-releasing factor 1 [Exaiptasia diaphana]
LOC130642617	XP_057305521.1	ras-specific guanine nucleotide-releasing factor 2-like isoform X3 [Hydractinia symbiolongicarpus]	XP_020625865.1	41.2	0	XP_020625865.1 ras-specific guanine nucleotide-releasing factor 1-like [Orbicella faveolata]
LOC130642617	XP_057305521.1	ras-specific guanine nucleotide-releasing factor 2-like isoform X3 [Hydractinia symbiolongicarpus]	XP_027059464.1	40.6	2.07e-313	XP_027059464.1 ras-specific guanine nucleotide-releasing factor 1-like [Pocillopora damicornis]
LOC130642617	XP_057305521.1	ras-specific guanine nucleotide-releasing factor 2-like isoform X3 [Hydractinia symbiolongicarpus]	XP_029211540.1	40.6	2.65e-310	XP_029211540.1 ras-specific guanine nucleotide-releasing factor 2-like isoform X1 [Acropora millepora]
LOC130642617	XP_057305521.1	ras-specific guanine nucleotide-releasing factor 2-like isoform X3 [Hydractinia symbiolongicarpus]	XP_022784154.1	40.1	3.53e-308	XP_022784154.1 ras-specific guanine nucleotide-releasing factor 2-like isoform X1 [Stylophora pistillata]
LOC130642617	XP_057305521.1	ras-specific guanine nucleotide-releasing factor 2-like isoform X3 [Hydractinia symbiolongicarpus]	XP_031557238.1	42.2	3.27e-305	XP_031557238.1 ras-specific guanine nucleotide-releasing factor 1-like [Actinia tenebrosa]
LOC130642617	XP_057305521.1	ras-specific guanine nucleotide-releasing factor 2-like isoform X3 [Hydractinia symbiolongicarpus]	XP_032232741.1	40.6	1.01e-295	XP_032232741.1 ras-specific guanine nucleotide-releasing factor 1-like [Nematostella vectensis]
LOC130642617	XP_057305521.1	ras-specific guanine nucleotide-releasing factor 2-like isoform X3 [Hydractinia symbiolongicarpus]	XP_029211541.1	41.4	8.87e-294	XP_029211541.1 ras-specific guanine nucleotide-releasing factor 2-like isoform X2 [Acropora millepora]
LOC130642617	XP_057305521.1	ras-specific guanine nucleotide-releasing factor 2-like isoform X3 [Hydractinia symbiolongicarpus]	XP_015773965.1	41.5	1.25e-293	XP_015773965.1 PREDICTED: ras-specific guanine nucleotide-releasing factor 2-like isoform X1 [Acropora digitifera]
LOC130642617	XP_057305521.1	ras-specific guanine nucleotide-releasing factor 2-like isoform X3 [Hydractinia symbiolongicarpus]	XP_033633760.1	40.9	2.4e-286	XP_033633760.1 ras-specific guanine nucleotide-releasing factor 2-like isoform X3 [Asterias rubens]
LOC130642617	XP_057305521.1	ras-specific guanine nucleotide-releasing factor 2-like isoform X3 [Hydractinia symbiolongicarpus]	XP_033633758.1	40.7	2.36e-284	XP_033633758.1 ras-specific guanine nucleotide-releasing factor 2-like isoform X1 [Asterias rubens]
LOC130642617	XP_057305521.1	ras-specific guanine nucleotide-releasing factor 2-like isoform X3 [Hydractinia symbiolongicarpus]	XP_033633759.1	40.5	2.55e-283	XP_033633759.1 ras-specific guanine nucleotide-releasing factor 2-like isoform X2 [Asterias rubens]
LOC130642617	XP_057305521.1	ras-specific guanine nucleotide-releasing factor 2-like isoform X3 [Hydractinia symbiolongicarpus]	XP_033120545.1	39.6	1.05e-281	XP_033120545.1 ras-specific guanine nucleotide-releasing factor 1-like isoform X2 [Anneissia japonica]
LOC130642617	XP_057305521.1	ras-specific guanine nucleotide-releasing factor 2-like isoform X3 [Hydractinia symbiolongicarpus]	XP_033120546.1	40	4.21e-281	XP_033120546.1 ras-specific guanine nucleotide-releasing factor 1-like isoform X3 [Anneissia japonica]
LOC130642617	XP_057305521.1	ras-specific guanine nucleotide-releasing factor 2-like isoform X3 [Hydractinia symbiolongicarpus]	XP_033120543.1	39.6	3.19e-279	XP_033120543.1 ras-specific guanine nucleotide-releasing factor 1-like isoform X1 [Anneissia japonica]
LOC130642617	XP_057305521.1	ras-specific guanine nucleotide-releasing factor 2-like isoform X3 [Hydractinia symbiolongicarpus]	XP_038072295.1	40	1.68e-278	XP_038072295.1 ras-specific guanine nucleotide-releasing factor 2-like [Patiria miniata]
LOC130642617	XP_057305521.1	ras-specific guanine nucleotide-releasing factor 2-like isoform X3 [Hydractinia symbiolongicarpus]	XP_022105713.1	40.2	5.93e-278	XP_022105713.1 ras-specific guanine nucleotide-releasing factor 2-like isoform X2 [Acanthaster planci]
LOC130642617	XP_057305521.1	ras-specific guanine nucleotide-releasing factor 2-like isoform X3 [Hydractinia symbiolongicarpus]	KYB29634.1	39.1	1.25e-275	KYB29634.1 Ras-specific guanine nucleotide-releasing factor 2-like Protein [Tribolium castaneum]
LOC130642617	XP_057305521.1	ras-specific guanine nucleotide-releasing factor 2-like isoform X3 [Hydractinia symbiolongicarpus]	XP_022105697.1	40	1.72e-275	XP_022105697.1 ras-specific guanine nucleotide-releasing factor 2-like isoform X1 [Acanthaster planci]
LOC130642617	XP_057305521.1	ras-specific guanine nucleotide-releasing factor 2-like isoform X3 [Hydractinia symbiolongicarpus]	KYB29635.1	39.1	7.14e-275	KYB29635.1 Ras-specific guanine nucleotide-releasing factor 2-like Protein [Tribolium castaneum]
LOC130642617	XP_057305521.1	ras-specific guanine nucleotide-releasing factor 2-like isoform X3 [Hydractinia symbiolongicarpus]	RUS77637.1	39.1	2.27e-274	RUS77637.1 hypothetical protein EGW08_014597 [Elysia chlorotica]
LOC130642617	XP_057305521.1	ras-specific guanine nucleotide-releasing factor 2-like isoform X3 [Hydractinia symbiolongicarpus]	XP_014244538.1	39.4	6.81e-274	XP_014244538.1 ras-specific guanine nucleotide-releasing factor 2-like isoform X2 [Cimex lectularius]
LOC130642617	XP_057305521.1	ras-specific guanine nucleotide-releasing factor 2-like isoform X3 [Hydractinia symbiolongicarpus]	XP_022784164.1	41.3	1.61e-273	XP_022784164.1 ras-specific guanine nucleotide-releasing factor 1-like isoform X2 [Stylophora pistillata]
LOC130642617	XP_057305521.1	ras-specific guanine nucleotide-releasing factor 2-like isoform X3 [Hydractinia symbiolongicarpus]	XP_014244537.1	39.3	6.51e-273	XP_014244537.1 ras-specific guanine nucleotide-releasing factor 2-like isoform X1 [Cimex lectularius]
LOC130642617	XP_057305521.1	ras-specific guanine nucleotide-releasing factor 2-like isoform X3 [Hydractinia symbiolongicarpus]	XP_008193417.2	38.6	2.71e-272	XP_008193417.2 PREDICTED: LOW QUALITY PROTEIN: ras-specific guanine nucleotide-releasing factor 2-like [Tribolium castaneum]
LOC130642653	XP_057305522.1	uncharacterized protein LOC130642653 [Hydractinia symbiolongicarpus]	XP_012555527.1	35.5	6.86e-149	XP_012555527.1 PREDICTED: von Willebrand factor D and EGF domain-containing protein-like, partial [Hydra vulgaris]
LOC130642653	XP_057305522.1	uncharacterized protein LOC130642653 [Hydractinia symbiolongicarpus]	XP_012558119.1	32.8	3.78e-130	XP_012558119.1 PREDICTED: von Willebrand factor D and EGF domain-containing protein-like [Hydra vulgaris]
LOC130642653	XP_057305522.1	uncharacterized protein LOC130642653 [Hydractinia symbiolongicarpus]	XP_012555528.1	34.9	1.12e-126	XP_012555528.1 PREDICTED: von Willebrand factor D and EGF domain-containing protein-like [Hydra vulgaris]
LOC130642653	XP_057305522.1	uncharacterized protein LOC130642653 [Hydractinia symbiolongicarpus]	XP_012564784.1	36.2	3.73e-117	XP_012564784.1 PREDICTED: von Willebrand factor D and EGF domain-containing protein-like, partial [Hydra vulgaris]
LOC130642653	XP_057305522.1	uncharacterized protein LOC130642653 [Hydractinia symbiolongicarpus]	XP_012563877.1	36.9	1.45e-106	XP_012563877.1 PREDICTED: von Willebrand factor D and EGF domain-containing protein-like, partial [Hydra vulgaris]
LOC130642653	XP_057305522.1	uncharacterized protein LOC130642653 [Hydractinia symbiolongicarpus]	XP_012557864.1	34	2.42e-82	XP_012557864.1 PREDICTED: von Willebrand factor D and EGF domain-containing protein-like [Hydra vulgaris]
LOC130642653	XP_057305522.1	uncharacterized protein LOC130642653 [Hydractinia symbiolongicarpus]	XP_013389170.1	27.6	5.68e-81	XP_013389170.1 von Willebrand factor D and EGF domain-containing protein [Lingula anatina]
LOC130642653	XP_057305522.1	uncharacterized protein LOC130642653 [Hydractinia symbiolongicarpus]	XP_019633199.1	27.1	1.89e-73	XP_019633199.1 PREDICTED: von Willebrand factor D and EGF domain-containing protein-like isoform X4 [Branchiostoma belcheri]
LOC130642653	XP_057305522.1	uncharacterized protein LOC130642653 [Hydractinia symbiolongicarpus]	XP_019633197.1	27.1	1.89e-73	XP_019633197.1 PREDICTED: von Willebrand factor D and EGF domain-containing protein-like isoform X2 [Branchiostoma belcheri]
LOC130642653	XP_057305522.1	uncharacterized protein LOC130642653 [Hydractinia symbiolongicarpus]	XP_019633198.1	27.1	1.89e-73	XP_019633198.1 PREDICTED: von Willebrand factor D and EGF domain-containing protein-like isoform X3 [Branchiostoma belcheri]
LOC130642653	XP_057305522.1	uncharacterized protein LOC130642653 [Hydractinia symbiolongicarpus]	XP_019633196.1	27.1	2.09e-73	XP_019633196.1 PREDICTED: von Willebrand factor D and EGF domain-containing protein-like isoform X1 [Branchiostoma belcheri]
LOC130642653	XP_057305522.1	uncharacterized protein LOC130642653 [Hydractinia symbiolongicarpus]	XP_019622001.1	25.8	3.07e-69	XP_019622001.1 PREDICTED: von Willebrand factor D and EGF domain-containing protein-like isoform X2 [Branchiostoma belcheri]
LOC130642653	XP_057305522.1	uncharacterized protein LOC130642653 [Hydractinia symbiolongicarpus]	XP_019622000.1	25.8	3.08e-69	XP_019622000.1 PREDICTED: von Willebrand factor D and EGF domain-containing protein-like isoform X1 [Branchiostoma belcheri]
LOC130642653	XP_057305522.1	uncharacterized protein LOC130642653 [Hydractinia symbiolongicarpus]	XP_031560183.1	28.8	1.85e-68	XP_031560183.1 uncharacterized protein LOC116296299 [Actinia tenebrosa]
LOC130642653	XP_057305522.1	uncharacterized protein LOC130642653 [Hydractinia symbiolongicarpus]	XP_035668225.1	25.5	6.65e-68	XP_035668225.1 von Willebrand factor D and EGF domain-containing protein-like [Branchiostoma floridae]
LOC130642653	XP_057305522.1	uncharacterized protein LOC130642653 [Hydractinia symbiolongicarpus]	XP_019622002.1	24.9	3.32e-65	XP_019622002.1 PREDICTED: von Willebrand factor D and EGF domain-containing protein-like isoform X3 [Branchiostoma belcheri]
LOC130642653	XP_057305522.1	uncharacterized protein LOC130642653 [Hydractinia symbiolongicarpus]	XP_035688112.1	26.7	3.64e-65	XP_035688112.1 von Willebrand factor D and EGF domain-containing protein-like [Branchiostoma floridae]
LOC130642653	XP_057305522.1	uncharacterized protein LOC130642653 [Hydractinia symbiolongicarpus]	XP_031572275.1	24.7	5.07e-65	XP_031572275.1 von Willebrand factor D and EGF domain-containing protein-like [Actinia tenebrosa]
LOC130642653	XP_057305522.1	uncharacterized protein LOC130642653 [Hydractinia symbiolongicarpus]	XP_012565038.1	33.6	5.14e-65	XP_012565038.1 PREDICTED: von Willebrand factor D and EGF domain-containing protein-like [Hydra vulgaris]
LOC130642653	XP_057305522.1	uncharacterized protein LOC130642653 [Hydractinia symbiolongicarpus]	XP_022810585.1	27	1.16e-64	XP_022810585.1 von Willebrand factor D and EGF domain-containing protein-like, partial [Stylophora pistillata]
LOC130642653	XP_057305522.1	uncharacterized protein LOC130642653 [Hydractinia symbiolongicarpus]	XP_033108264.1	25.7	2.06e-64	XP_033108264.1 von Willebrand factor D and EGF domain-containing protein-like isoform X1 [Anneissia japonica]
LOC130642653	XP_057305522.1	uncharacterized protein LOC130642653 [Hydractinia symbiolongicarpus]	XP_032236927.1	25.8	1.3e-63	XP_032236927.1 von Willebrand factor D and EGF domain-containing protein-like [Nematostella vectensis]
LOC130642653	XP_057305522.1	uncharacterized protein LOC130642653 [Hydractinia symbiolongicarpus]	XP_026137964.1	25.5	5.31e-63	XP_026137964.1 von Willebrand factor D and EGF domain-containing protein isoform X2 [Carassius auratus]
LOC130642653	XP_057305522.1	uncharacterized protein LOC130642653 [Hydractinia symbiolongicarpus]	XP_039526884.1	25.6	7.37e-61	XP_039526884.1 von Willebrand factor D and EGF domain-containing protein [Pimephales promelas]
LOC130642653	XP_057305522.1	uncharacterized protein LOC130642653 [Hydractinia symbiolongicarpus]	XP_019615181.1	25.1	9.76e-60	XP_019615181.1 PREDICTED: LOW QUALITY PROTEIN: von Willebrand factor D and EGF domain-containing protein-like [Branchiostoma belcheri]
LOC130642669	XP_057305523.1	piggyBac transposable element-derived protein 1-like [Hydractinia symbiolongicarpus]	XP_020896597.1	54.2	3.09e-140	XP_020896597.1 piggyBac transposable element-derived protein 3 [Exaiptasia diaphana]
LOC130642669	XP_057305523.1	piggyBac transposable element-derived protein 1-like [Hydractinia symbiolongicarpus]	KXJ16461.1	45.7	7.74e-132	KXJ16461.1 PiggyBac transposable element-derived protein 3 [Exaiptasia diaphana]
LOC130642669	XP_057305523.1	piggyBac transposable element-derived protein 1-like [Hydractinia symbiolongicarpus]	KAF0287262.1	44.3	1.41e-129	KAF0287262.1 PiggyBac transposable element-derived protein 2 [Amphibalanus amphitrite]
LOC130642669	XP_057305523.1	piggyBac transposable element-derived protein 1-like [Hydractinia symbiolongicarpus]	KAF0311138.1	45.8	7.94e-116	KAF0311138.1 PiggyBac transposable element-derived protein 2 [Amphibalanus amphitrite]
LOC130642669	XP_057305523.1	piggyBac transposable element-derived protein 1-like [Hydractinia symbiolongicarpus]	KAG1713940.1	48	6.14e-98	KAG1713940.1 PiggyBac transposable element-derived protein 4 [Nymphon striatum]
LOC130642669	XP_057305523.1	piggyBac transposable element-derived protein 1-like [Hydractinia symbiolongicarpus]	KAF0308731.1	29.4	1.56e-66	KAF0308731.1 PiggyBac transposable element-derived protein 4 [Amphibalanus amphitrite]
LOC130642669	XP_057305523.1	piggyBac transposable element-derived protein 1-like [Hydractinia symbiolongicarpus]	TNN27234.1	30.7	1.61e-60	TNN27234.1 PiggyBac transposable element-derived protein 4 [Liparis tanakae]
LOC130642669	XP_057305523.1	piggyBac transposable element-derived protein 1-like [Hydractinia symbiolongicarpus]	XP_030758010.1	31.6	1.55e-58	XP_030758010.1 piggyBac transposable element-derived protein 3-like [Sitophilus oryzae]
LOC130642669	XP_057305523.1	piggyBac transposable element-derived protein 1-like [Hydractinia symbiolongicarpus]	XP_022911983.1	31.1	2.1e-58	XP_022911983.1 piggyBac transposable element-derived protein 4-like [Onthophagus taurus]
LOC130642669	XP_057305523.1	piggyBac transposable element-derived protein 1-like [Hydractinia symbiolongicarpus]	KAE8287539.1	29.8	8.19e-58	KAE8287539.1 hypothetical protein D5F01_LYC13584 [Larimichthys crocea]
LOC130642669	XP_057305523.1	piggyBac transposable element-derived protein 1-like [Hydractinia symbiolongicarpus]	XP_036933568.1	31.2	8.19e-58	XP_036933568.1 piggyBac transposable element-derived protein 4-like [Acanthopagrus latus]
LOC130642669	XP_057305523.1	piggyBac transposable element-derived protein 1-like [Hydractinia symbiolongicarpus]	XP_022911999.1	32.7	2.06e-56	XP_022911999.1 piggyBac transposable element-derived protein 4-like, partial [Onthophagus taurus]
LOC130642669	XP_057305523.1	piggyBac transposable element-derived protein 1-like [Hydractinia symbiolongicarpus]	XP_030766435.1	32.7	5.03e-54	XP_030766435.1 piggyBac transposable element-derived protein 4-like [Sitophilus oryzae]
LOC130642669	XP_057305523.1	piggyBac transposable element-derived protein 1-like [Hydractinia symbiolongicarpus]	XP_034087782.1	30.6	2.42e-53	XP_034087782.1 piggyBac transposable element-derived protein 4-like [Gymnodraco acuticeps]
LOC130642669	XP_057305523.1	piggyBac transposable element-derived protein 1-like [Hydractinia symbiolongicarpus]	KAF0310603.1	30.3	9.28e-53	KAF0310603.1 PiggyBac transposable element-derived protein 4 [Amphibalanus amphitrite]
LOC130642669	XP_057305523.1	piggyBac transposable element-derived protein 1-like [Hydractinia symbiolongicarpus]	XP_026746698.1	30.4	2.06e-51	XP_026746698.1 piggyBac transposable element-derived protein 3-like [Trichoplusia ni]
LOC130642669	XP_057305523.1	piggyBac transposable element-derived protein 1-like [Hydractinia symbiolongicarpus]	XP_039301894.1	29.4	3.39e-51	XP_039301894.1 piggyBac transposable element-derived protein 4-like [Solenopsis invicta]
LOC130642669	XP_057305523.1	piggyBac transposable element-derived protein 1-like [Hydractinia symbiolongicarpus]	XP_034079374.1	33.7	4.01e-51	XP_034079374.1 piggyBac transposable element-derived protein 4-like [Gymnodraco acuticeps]
LOC130642669	XP_057305523.1	piggyBac transposable element-derived protein 1-like [Hydractinia symbiolongicarpus]	XP_033965071.1	30.1	2.62e-50	XP_033965071.1 piggyBac transposable element-derived protein 4-like [Pseudochaenichthys georgianus]
LOC130642669	XP_057305523.1	piggyBac transposable element-derived protein 1-like [Hydractinia symbiolongicarpus]	XP_034086597.1	29.7	4.5e-50	XP_034086597.1 piggyBac transposable element-derived protein 4-like [Gymnodraco acuticeps]
LOC130642669	XP_057305523.1	piggyBac transposable element-derived protein 1-like [Hydractinia symbiolongicarpus]	XP_022910889.1	31.1	4.8e-50	XP_022910889.1 piggyBac transposable element-derived protein 4-like [Onthophagus taurus]
LOC130642669	XP_057305523.1	piggyBac transposable element-derived protein 1-like [Hydractinia symbiolongicarpus]	XP_013190765.1	30.3	5.41e-50	XP_013190765.1 PREDICTED: piggyBac transposable element-derived protein 4-like [Amyelois transitella]
LOC130642669	XP_057305523.1	piggyBac transposable element-derived protein 1-like [Hydractinia symbiolongicarpus]	XP_039302875.1	30.4	5.46e-50	XP_039302875.1 piggyBac transposable element-derived protein 4-like [Solenopsis invicta]
LOC130642669	XP_057305523.1	piggyBac transposable element-derived protein 1-like [Hydractinia symbiolongicarpus]	XP_011171617.3	29.2	6.05e-50	XP_011171617.3 piggyBac transposable element-derived protein 4-like [Solenopsis invicta]
LOC130642669	XP_057305523.1	piggyBac transposable element-derived protein 1-like [Hydractinia symbiolongicarpus]	ABC88677.1	28.2	1.09e-49	ABC88677.1 transposase, partial [Trichoplusia ni]
LOC130642685	XP_057305524.1	uncharacterized protein LOC130642685 isoform X1 [Hydractinia symbiolongicarpus]	XP_009060729.1	48.2	2.05e-180	XP_009060729.1 hypothetical protein LOTGIDRAFT_234481 [Lottia gigantea]
LOC130642685	XP_057305524.1	uncharacterized protein LOC130642685 isoform X1 [Hydractinia symbiolongicarpus]	XP_015759400.1	42	2.06e-155	XP_015759400.1 PREDICTED: tyrosinase-like [Acropora digitifera]
LOC130642685	XP_057305524.1	uncharacterized protein LOC130642685 isoform X1 [Hydractinia symbiolongicarpus]	XP_020624331.1	42.8	4e-151	XP_020624331.1 LOW QUALITY PROTEIN: tyrosinase-like [Orbicella faveolata]
LOC130642685	XP_057305524.1	uncharacterized protein LOC130642685 isoform X1 [Hydractinia symbiolongicarpus]	NEQ40716.1	36.6	6.03e-101	NEQ40716.1 tyrosinase family protein [Okeania sp. SIO3I5]
LOC130642685	XP_057305524.1	uncharacterized protein LOC130642685 isoform X1 [Hydractinia symbiolongicarpus]	WP_038801810.1	40.1	3.91e-97	WP_038801810.1 tyrosinase family protein [Burkholderia oklahomensis]
LOC130642685	XP_057305524.1	uncharacterized protein LOC130642685 isoform X1 [Hydractinia symbiolongicarpus]	WP_025990334.1	39.5	5.5e-97	WP_025990334.1 tyrosinase family protein [Burkholderia oklahomensis]
LOC130642685	XP_057305524.1	uncharacterized protein LOC130642685 isoform X1 [Hydractinia symbiolongicarpus]	WP_008484930.1	35.9	2.77e-96	WP_008484930.1 tyrosinase family protein [Gallaecimonas xiamenensis]
LOC130642685	XP_057305524.1	uncharacterized protein LOC130642685 isoform X1 [Hydractinia symbiolongicarpus]	WP_089787243.1	35.2	5.19e-96	WP_089787243.1 tyrosinase family protein [Chitinophaga sp. YR573]
LOC130642685	XP_057305524.1	uncharacterized protein LOC130642685 isoform X1 [Hydractinia symbiolongicarpus]	WP_066492200.1	39.9	5.64e-96	WP_066492200.1 tyrosinase family protein [Burkholderia sp. BDU8]
LOC130642685	XP_057305524.1	uncharacterized protein LOC130642685 isoform X1 [Hydractinia symbiolongicarpus]	WP_059597654.1	40.1	5.96e-96	WP_059597654.1 tyrosinase family protein [Burkholderia sp. BDU6]
LOC130642685	XP_057305524.1	uncharacterized protein LOC130642685 isoform X1 [Hydractinia symbiolongicarpus]	WP_059472806.1	39.9	1.66e-95	WP_059472806.1 tyrosinase family protein [Burkholderia sp. BDU5]
LOC130642685	XP_057305524.1	uncharacterized protein LOC130642685 isoform X1 [Hydractinia symbiolongicarpus]	WP_066571915.1	39.4	6.79e-94	WP_066571915.1 tyrosinase family protein [Burkholderia sp. ABCPW 14]
LOC130642685	XP_057305524.1	uncharacterized protein LOC130642685 isoform X1 [Hydractinia symbiolongicarpus]	WP_190956088.1	40	1.3e-93	WP_190956088.1 MULTISPECIES: tyrosinase family protein [Nostoc]
LOC130642685	XP_057305524.1	uncharacterized protein LOC130642685 isoform X1 [Hydractinia symbiolongicarpus]	WP_196291595.1	35.3	3.92e-93	WP_196291595.1 tyrosinase family protein [Hymenobacter sp. BT662]
LOC130642685	XP_057305524.1	uncharacterized protein LOC130642685 isoform X1 [Hydractinia symbiolongicarpus]	WP_145717552.1	35	5.39e-93	WP_145717552.1 tyrosinase family protein [Chitinophaga japonensis]
LOC130642685	XP_057305524.1	uncharacterized protein LOC130642685 isoform X1 [Hydractinia symbiolongicarpus]	WP_094705999.1	41	7.06e-93	WP_094705999.1 tyrosinase family protein [Hahella sp. CCB-MM4]
LOC130642685	XP_057305524.1	uncharacterized protein LOC130642685 isoform X1 [Hydractinia symbiolongicarpus]	CRY45521.1	38.9	1.05e-92	CRY45521.1 pigment biosynthesis-related tyrosinase [Burkholderia pseudomallei]
LOC130642685	XP_057305524.1	uncharacterized protein LOC130642685 isoform X1 [Hydractinia symbiolongicarpus]	WP_183168011.1	39.1	1.29e-92	WP_183168011.1 tyrosinase family protein [Burkholderia pseudomallei]
LOC130642685	XP_057305524.1	uncharacterized protein LOC130642685 isoform X1 [Hydractinia symbiolongicarpus]	WP_179105263.1	39.1	1.82e-92	WP_179105263.1 tyrosinase family protein [Burkholderia pseudomallei]
LOC130642685	XP_057305524.1	uncharacterized protein LOC130642685 isoform X1 [Hydractinia symbiolongicarpus]	WP_038791372.1	38.9	3.58e-92	WP_038791372.1 tyrosinase family protein [Burkholderia pseudomallei]
LOC130642685	XP_057305524.1	uncharacterized protein LOC130642685 isoform X1 [Hydractinia symbiolongicarpus]	WP_038767814.1	38.9	5.03e-92	WP_038767814.1 tyrosinase family protein [Burkholderia pseudomallei]
LOC130642685	XP_057305524.1	uncharacterized protein LOC130642685 isoform X1 [Hydractinia symbiolongicarpus]	MBO7857884.1	38.9	5.03e-92	MBO7857884.1 tyrosinase family protein [Burkholderia pseudomallei]
LOC130642685	XP_057305524.1	uncharacterized protein LOC130642685 isoform X1 [Hydractinia symbiolongicarpus]	WP_208207379.1	38.7	5.03e-92	WP_208207379.1 tyrosinase family protein [Burkholderia pseudomallei]
LOC130642685	XP_057305524.1	uncharacterized protein LOC130642685 isoform X1 [Hydractinia symbiolongicarpus]	WP_175426953.1	38.9	5.03e-92	WP_175426953.1 tyrosinase family protein [Burkholderia pseudomallei]
LOC130642685	XP_057305524.1	uncharacterized protein LOC130642685 isoform X1 [Hydractinia symbiolongicarpus]	WP_179099630.1	38.9	5.03e-92	WP_179099630.1 tyrosinase family protein [Burkholderia pseudomallei]
LOC130642685	XP_057305525.1	uncharacterized protein LOC130642685 isoform X2 [Hydractinia symbiolongicarpus]	XP_009060729.1	48.2	1.99e-180	XP_009060729.1 hypothetical protein LOTGIDRAFT_234481 [Lottia gigantea]
LOC130642685	XP_057305525.1	uncharacterized protein LOC130642685 isoform X2 [Hydractinia symbiolongicarpus]	XP_015759400.1	42	2.03e-155	XP_015759400.1 PREDICTED: tyrosinase-like [Acropora digitifera]
LOC130642685	XP_057305525.1	uncharacterized protein LOC130642685 isoform X2 [Hydractinia symbiolongicarpus]	XP_020624331.1	42.8	3.94e-151	XP_020624331.1 LOW QUALITY PROTEIN: tyrosinase-like [Orbicella faveolata]
LOC130642685	XP_057305525.1	uncharacterized protein LOC130642685 isoform X2 [Hydractinia symbiolongicarpus]	NEQ40716.1	36.6	6.26e-101	NEQ40716.1 tyrosinase family protein [Okeania sp. SIO3I5]
LOC130642685	XP_057305525.1	uncharacterized protein LOC130642685 isoform X2 [Hydractinia symbiolongicarpus]	WP_038801810.1	40.1	4.09e-97	WP_038801810.1 tyrosinase family protein [Burkholderia oklahomensis]
LOC130642685	XP_057305525.1	uncharacterized protein LOC130642685 isoform X2 [Hydractinia symbiolongicarpus]	WP_025990334.1	39.5	5.74e-97	WP_025990334.1 tyrosinase family protein [Burkholderia oklahomensis]
LOC130642685	XP_057305525.1	uncharacterized protein LOC130642685 isoform X2 [Hydractinia symbiolongicarpus]	WP_008484930.1	35.9	2.9e-96	WP_008484930.1 tyrosinase family protein [Gallaecimonas xiamenensis]
LOC130642685	XP_057305525.1	uncharacterized protein LOC130642685 isoform X2 [Hydractinia symbiolongicarpus]	WP_066492200.1	39.9	4.19e-96	WP_066492200.1 tyrosinase family protein [Burkholderia sp. BDU8]
LOC130642685	XP_057305525.1	uncharacterized protein LOC130642685 isoform X2 [Hydractinia symbiolongicarpus]	WP_089787243.1	35.2	5.42e-96	WP_089787243.1 tyrosinase family protein [Chitinophaga sp. YR573]
LOC130642685	XP_057305525.1	uncharacterized protein LOC130642685 isoform X2 [Hydractinia symbiolongicarpus]	WP_059597654.1	40.1	6.24e-96	WP_059597654.1 tyrosinase family protein [Burkholderia sp. BDU6]
LOC130642685	XP_057305525.1	uncharacterized protein LOC130642685 isoform X2 [Hydractinia symbiolongicarpus]	WP_059472806.1	39.9	1.73e-95	WP_059472806.1 tyrosinase family protein [Burkholderia sp. BDU5]
LOC130642685	XP_057305525.1	uncharacterized protein LOC130642685 isoform X2 [Hydractinia symbiolongicarpus]	WP_190956088.1	40.1	3.5e-94	WP_190956088.1 MULTISPECIES: tyrosinase family protein [Nostoc]
LOC130642685	XP_057305525.1	uncharacterized protein LOC130642685 isoform X2 [Hydractinia symbiolongicarpus]	WP_066571915.1	39.5	5.06e-94	WP_066571915.1 tyrosinase family protein [Burkholderia sp. ABCPW 14]
LOC130642685	XP_057305525.1	uncharacterized protein LOC130642685 isoform X2 [Hydractinia symbiolongicarpus]	WP_145717552.1	35	2.04e-93	WP_145717552.1 tyrosinase family protein [Chitinophaga japonensis]
LOC130642685	XP_057305525.1	uncharacterized protein LOC130642685 isoform X2 [Hydractinia symbiolongicarpus]	WP_196291595.1	35.3	4.12e-93	WP_196291595.1 tyrosinase family protein [Hymenobacter sp. BT662]
LOC130642685	XP_057305525.1	uncharacterized protein LOC130642685 isoform X2 [Hydractinia symbiolongicarpus]	WP_094705999.1	40.9	5.28e-93	WP_094705999.1 tyrosinase family protein [Hahella sp. CCB-MM4]
LOC130642685	XP_057305525.1	uncharacterized protein LOC130642685 isoform X2 [Hydractinia symbiolongicarpus]	CRY45521.1	38.9	1.1e-92	CRY45521.1 pigment biosynthesis-related tyrosinase [Burkholderia pseudomallei]
LOC130642685	XP_057305525.1	uncharacterized protein LOC130642685 isoform X2 [Hydractinia symbiolongicarpus]	WP_183168011.1	39.1	1.36e-92	WP_183168011.1 tyrosinase family protein [Burkholderia pseudomallei]
LOC130642685	XP_057305525.1	uncharacterized protein LOC130642685 isoform X2 [Hydractinia symbiolongicarpus]	WP_179105263.1	39.1	1.91e-92	WP_179105263.1 tyrosinase family protein [Burkholderia pseudomallei]
LOC130642685	XP_057305525.1	uncharacterized protein LOC130642685 isoform X2 [Hydractinia symbiolongicarpus]	WP_116752802.1	31.9	3.08e-92	WP_116752802.1 tyrosinase family protein [Flavobacterium sp. HTF]
LOC130642685	XP_057305525.1	uncharacterized protein LOC130642685 isoform X2 [Hydractinia symbiolongicarpus]	WP_038791372.1	38.9	3.77e-92	WP_038791372.1 tyrosinase family protein [Burkholderia pseudomallei]
LOC130642685	XP_057305525.1	uncharacterized protein LOC130642685 isoform X2 [Hydractinia symbiolongicarpus]	WP_038767814.1	38.9	5.29e-92	WP_038767814.1 tyrosinase family protein [Burkholderia pseudomallei]
LOC130642685	XP_057305525.1	uncharacterized protein LOC130642685 isoform X2 [Hydractinia symbiolongicarpus]	MBO7857884.1	38.9	5.29e-92	MBO7857884.1 tyrosinase family protein [Burkholderia pseudomallei]
LOC130642685	XP_057305525.1	uncharacterized protein LOC130642685 isoform X2 [Hydractinia symbiolongicarpus]	WP_208207379.1	38.7	5.29e-92	WP_208207379.1 tyrosinase family protein [Burkholderia pseudomallei]
LOC130642685	XP_057305525.1	uncharacterized protein LOC130642685 isoform X2 [Hydractinia symbiolongicarpus]	WP_175426953.1	38.9	5.29e-92	WP_175426953.1 tyrosinase family protein [Burkholderia pseudomallei]
LOC130642711	XP_057305526.1	uncharacterized protein LOC130642711 [Hydractinia symbiolongicarpus]	XP_009060729.1	45.4	3.37e-177	XP_009060729.1 hypothetical protein LOTGIDRAFT_234481 [Lottia gigantea]
LOC130642711	XP_057305526.1	uncharacterized protein LOC130642711 [Hydractinia symbiolongicarpus]	XP_015759400.1	43.5	4.17e-156	XP_015759400.1 PREDICTED: tyrosinase-like [Acropora digitifera]
LOC130642711	XP_057305526.1	uncharacterized protein LOC130642711 [Hydractinia symbiolongicarpus]	XP_020624331.1	42.7	1.62e-148	XP_020624331.1 LOW QUALITY PROTEIN: tyrosinase-like [Orbicella faveolata]
LOC130642711	XP_057305526.1	uncharacterized protein LOC130642711 [Hydractinia symbiolongicarpus]	NEQ40716.1	36.9	4.06e-104	NEQ40716.1 tyrosinase family protein [Okeania sp. SIO3I5]
LOC130642711	XP_057305526.1	uncharacterized protein LOC130642711 [Hydractinia symbiolongicarpus]	WP_089787243.1	36.5	1.17e-100	WP_089787243.1 tyrosinase family protein [Chitinophaga sp. YR573]
LOC130642711	XP_057305526.1	uncharacterized protein LOC130642711 [Hydractinia symbiolongicarpus]	WP_025990334.1	40.6	1.48e-99	WP_025990334.1 tyrosinase family protein [Burkholderia oklahomensis]
LOC130642711	XP_057305526.1	uncharacterized protein LOC130642711 [Hydractinia symbiolongicarpus]	WP_038801810.1	40.8	1.48e-99	WP_038801810.1 tyrosinase family protein [Burkholderia oklahomensis]
LOC130642711	XP_057305526.1	uncharacterized protein LOC130642711 [Hydractinia symbiolongicarpus]	WP_190956088.1	35.9	1.52e-98	WP_190956088.1 MULTISPECIES: tyrosinase family protein [Nostoc]
LOC130642711	XP_057305526.1	uncharacterized protein LOC130642711 [Hydractinia symbiolongicarpus]	WP_066492200.1	40.2	3.01e-98	WP_066492200.1 tyrosinase family protein [Burkholderia sp. BDU8]
LOC130642711	XP_057305526.1	uncharacterized protein LOC130642711 [Hydractinia symbiolongicarpus]	WP_008484930.1	35.3	1.61e-97	WP_008484930.1 tyrosinase family protein [Gallaecimonas xiamenensis]
LOC130642711	XP_057305526.1	uncharacterized protein LOC130642711 [Hydractinia symbiolongicarpus]	WP_059597654.1	40	6.86e-97	WP_059597654.1 tyrosinase family protein [Burkholderia sp. BDU6]
LOC130642711	XP_057305526.1	uncharacterized protein LOC130642711 [Hydractinia symbiolongicarpus]	WP_066571915.1	39.8	1.85e-96	WP_066571915.1 tyrosinase family protein [Burkholderia sp. ABCPW 14]
LOC130642711	XP_057305526.1	uncharacterized protein LOC130642711 [Hydractinia symbiolongicarpus]	WP_059472806.1	39.8	1.91e-96	WP_059472806.1 tyrosinase family protein [Burkholderia sp. BDU5]
LOC130642711	XP_057305526.1	uncharacterized protein LOC130642711 [Hydractinia symbiolongicarpus]	WP_145717552.1	34.5	2.69e-96	WP_145717552.1 tyrosinase family protein [Chitinophaga japonensis]
LOC130642711	XP_057305526.1	uncharacterized protein LOC130642711 [Hydractinia symbiolongicarpus]	WP_196291595.1	34.9	2.99e-95	WP_196291595.1 tyrosinase family protein [Hymenobacter sp. BT662]
LOC130642711	XP_057305526.1	uncharacterized protein LOC130642711 [Hydractinia symbiolongicarpus]	CRY45521.1	38.9	3.99e-95	CRY45521.1 pigment biosynthesis-related tyrosinase [Burkholderia pseudomallei]
LOC130642711	XP_057305526.1	uncharacterized protein LOC130642711 [Hydractinia symbiolongicarpus]	WP_038791372.1	39.1	5e-95	WP_038791372.1 tyrosinase family protein [Burkholderia pseudomallei]
LOC130642711	XP_057305526.1	uncharacterized protein LOC130642711 [Hydractinia symbiolongicarpus]	WP_179105263.1	39.1	5e-95	WP_179105263.1 tyrosinase family protein [Burkholderia pseudomallei]
LOC130642711	XP_057305526.1	uncharacterized protein LOC130642711 [Hydractinia symbiolongicarpus]	WP_024431531.1	39.1	5e-95	WP_024431531.1 tyrosinase family protein [Burkholderia pseudomallei]
LOC130642711	XP_057305526.1	uncharacterized protein LOC130642711 [Hydractinia symbiolongicarpus]	WP_183168011.1	39.1	5e-95	WP_183168011.1 tyrosinase family protein [Burkholderia pseudomallei]
LOC130642711	XP_057305526.1	uncharacterized protein LOC130642711 [Hydractinia symbiolongicarpus]	WP_179102263.1	39.5	9.88e-95	WP_179102263.1 tyrosinase family protein [Burkholderia pseudomallei]
LOC130642711	XP_057305526.1	uncharacterized protein LOC130642711 [Hydractinia symbiolongicarpus]	WP_044359807.1	39.1	1.95e-94	WP_044359807.1 tyrosinase family protein [Burkholderia pseudomallei]
LOC130642711	XP_057305526.1	uncharacterized protein LOC130642711 [Hydractinia symbiolongicarpus]	EDO89543.1	39	2.19e-94	EDO89543.1 putative tyrosinase [Burkholderia pseudomallei Pasteur 52237]
LOC130642711	XP_057305526.1	uncharacterized protein LOC130642711 [Hydractinia symbiolongicarpus]	WP_180945510.1	38.9	2.74e-94	WP_180945510.1 tyrosinase family protein [Burkholderia pseudomallei]
LOC130642711	XP_057305526.1	uncharacterized protein LOC130642711 [Hydractinia symbiolongicarpus]	WP_183158814.1	38.9	2.74e-94	WP_183158814.1 tyrosinase family protein [Burkholderia pseudomallei]
LOC130642727	XP_057305527.1	synembryn-A-like [Hydractinia symbiolongicarpus]	XP_002164388.2	44.3	1.72e-126	XP_002164388.2 PREDICTED: synembryn-A-like [Hydra vulgaris]
LOC130642727	XP_057305527.1	synembryn-A-like [Hydractinia symbiolongicarpus]	XP_040201145.1	31.8	3.86e-61	XP_040201145.1 synembryn-B [Rana temporaria]
LOC130642727	XP_057305527.1	synembryn-A-like [Hydractinia symbiolongicarpus]	XP_033753559.1	30.5	7.14e-61	XP_033753559.1 synembryn-A-like isoform X2 [Pecten maximus]
LOC130642727	XP_057305527.1	synembryn-A-like [Hydractinia symbiolongicarpus]	XP_033753558.1	30.5	7.29e-61	XP_033753558.1 synembryn-A-like isoform X1 [Pecten maximus]
LOC130642727	XP_057305527.1	synembryn-A-like [Hydractinia symbiolongicarpus]	XP_021375971.1	30.7	1.39e-60	XP_021375971.1 synembryn-A-like isoform X2 [Mizuhopecten yessoensis]
LOC130642727	XP_057305527.1	synembryn-A-like [Hydractinia symbiolongicarpus]	XP_021375970.1	30.7	1.42e-60	XP_021375970.1 synembryn-A-like isoform X1 [Mizuhopecten yessoensis]
LOC130642727	XP_057305527.1	synembryn-A-like [Hydractinia symbiolongicarpus]	XP_038265405.1	31.8	4.17e-60	XP_038265405.1 synembryn-B [Dermochelys coriacea]
LOC130642727	XP_057305527.1	synembryn-A-like [Hydractinia symbiolongicarpus]	XP_020659315.1	31.8	1.58e-59	XP_020659315.1 synembryn-B isoform X2 [Pogona vitticeps]
LOC130642727	XP_057305527.1	synembryn-A-like [Hydractinia symbiolongicarpus]	XP_028601493.1	31.3	3.14e-59	XP_028601493.1 synembryn-B isoform X1 [Podarcis muralis]
LOC130642727	XP_057305527.1	synembryn-A-like [Hydractinia symbiolongicarpus]	XP_033019394.1	31.3	6.11e-59	XP_033019394.1 synembryn-B isoform X1 [Lacerta agilis]
LOC130642727	XP_057305527.1	synembryn-A-like [Hydractinia symbiolongicarpus]	XP_034949831.1	31.8	1.18e-58	XP_034949831.1 synembryn [Chelonus insularis]
LOC130642727	XP_057305527.1	synembryn-A-like [Hydractinia symbiolongicarpus]	XP_021242426.1	30.7	1.21e-58	XP_021242426.1 synembryn-B isoform X1 [Numida meleagris]
LOC130642727	XP_057305527.1	synembryn-A-like [Hydractinia symbiolongicarpus]	XP_005990896.1	31.3	1.59e-58	XP_005990896.1 PREDICTED: synembryn-B isoform X1 [Latimeria chalumnae]
LOC130642727	XP_057305527.1	synembryn-A-like [Hydractinia symbiolongicarpus]	XP_019400333.1	32.3	1.66e-58	XP_019400333.1 PREDICTED: synembryn-B isoform X1 [Crocodylus porosus]
LOC130642727	XP_057305527.1	synembryn-A-like [Hydractinia symbiolongicarpus]	XP_005090378.1	30	2.22e-58	XP_005090378.1 synembryn-A [Aplysia californica]
LOC130642727	XP_057305527.1	synembryn-A-like [Hydractinia symbiolongicarpus]	XP_003220938.2	31.1	2.26e-58	XP_003220938.2 PREDICTED: synembryn-B [Anolis carolinensis]
LOC130642727	XP_057305527.1	synembryn-A-like [Hydractinia symbiolongicarpus]	XP_005527785.1	31	2.31e-58	XP_005527785.1 PREDICTED: synembryn-B [Pseudopodoces humilis]
LOC130642727	XP_057305527.1	synembryn-A-like [Hydractinia symbiolongicarpus]	XP_015484559.1	31	2.51e-58	XP_015484559.1 synembryn-B isoform X1 [Parus major]
LOC130642727	XP_057305527.1	synembryn-A-like [Hydractinia symbiolongicarpus]	XP_033112279.1	31.2	2.84e-58	XP_033112279.1 synembryn-A-like [Anneissia japonica]
LOC130642727	XP_057305527.1	synembryn-A-like [Hydractinia symbiolongicarpus]	XP_034983631.1	31.3	3.36e-58	XP_034983631.1 synembryn-B [Zootoca vivipara]
LOC130642727	XP_057305527.1	synembryn-A-like [Hydractinia symbiolongicarpus]	XP_034259482.1	31.5	4.4e-58	XP_034259482.1 synembryn-B [Pantherophis guttatus]
LOC130642727	XP_057305527.1	synembryn-A-like [Hydractinia symbiolongicarpus]	NXG53572.1	31	4.4e-58	NXG53572.1 RIC8B protein [Psilopogon haemacephalus]
LOC130642727	XP_057305527.1	synembryn-A-like [Hydractinia symbiolongicarpus]	XP_015668329.1	31.7	6.14e-58	XP_015668329.1 synembryn-B [Protobothrops mucrosquamatus]
LOC130642727	XP_057305527.1	synembryn-A-like [Hydractinia symbiolongicarpus]	XP_416305.3	30.7	6.27e-58	XP_416305.3 synembryn-B [Gallus gallus]
LOC130642727	XP_057305527.1	synembryn-A-like [Hydractinia symbiolongicarpus]	XP_028601494.1	31.6	6.99e-58	XP_028601494.1 synembryn-B isoform X2 [Podarcis muralis]
LOC130642743	XP_057305528.1	uncharacterized protein LOC130642743 [Hydractinia symbiolongicarpus]	XP_012557585.1	36.9	1.74e-89	XP_012557585.1 PREDICTED: uncharacterized protein LOC100201064 [Hydra vulgaris]
LOC130642743	XP_057305528.1	uncharacterized protein LOC130642743 [Hydractinia symbiolongicarpus]	XP_027054110.1	27	5.69e-42	XP_027054110.1 uncharacterized protein LOC113681228 [Pocillopora damicornis]
LOC130642743	XP_057305528.1	uncharacterized protein LOC130642743 [Hydractinia symbiolongicarpus]	RMX37558.1	27.1	2.34e-40	RMX37558.1 hypothetical protein pdam_00016625, partial [Pocillopora damicornis]
LOC130642743	XP_057305528.1	uncharacterized protein LOC130642743 [Hydractinia symbiolongicarpus]	XP_013387688.1	28.4	1.26e-25	XP_013387688.1 pejvakin-like [Lingula anatina]
LOC130642743	XP_057305528.1	uncharacterized protein LOC130642743 [Hydractinia symbiolongicarpus]	XP_026070517.1	37.1	8.19e-20	XP_026070517.1 pejvakin-like isoform X2 [Carassius auratus]
LOC130642743	XP_057305528.1	uncharacterized protein LOC130642743 [Hydractinia symbiolongicarpus]	XP_035489001.1	32.8	1.52e-19	XP_035489001.1 pejvakin isoform X2 [Scophthalmus maximus]
LOC130642743	XP_057305528.1	uncharacterized protein LOC130642743 [Hydractinia symbiolongicarpus]	XP_026070516.1	37.1	1.62e-19	XP_026070516.1 pejvakin-like isoform X1 [Carassius auratus]
LOC130642743	XP_057305528.1	uncharacterized protein LOC130642743 [Hydractinia symbiolongicarpus]	XP_039998554.1	35.5	2.05e-19	XP_039998554.1 pejvakin [Xiphias gladius]
LOC130642743	XP_057305528.1	uncharacterized protein LOC130642743 [Hydractinia symbiolongicarpus]	KAF3688425.1	34.9	2.79e-19	KAF3688425.1 Pejvakin [Channa argus]
LOC130642743	XP_057305528.1	uncharacterized protein LOC130642743 [Hydractinia symbiolongicarpus]	XP_023282857.1	36.1	2.98e-19	XP_023282857.1 pejvakin isoform X1 [Seriola lalandi dorsalis]
LOC130642743	XP_057305528.1	uncharacterized protein LOC130642743 [Hydractinia symbiolongicarpus]	XP_035488993.1	32.9	4.05e-19	XP_035488993.1 pejvakin isoform X1 [Scophthalmus maximus]
LOC130642743	XP_057305528.1	uncharacterized protein LOC130642743 [Hydractinia symbiolongicarpus]	XP_022616901.1	36.1	4.05e-19	XP_022616901.1 pejvakin [Seriola dumerili]
LOC130642743	XP_057305528.1	uncharacterized protein LOC130642743 [Hydractinia symbiolongicarpus]	XP_013387687.1	37.3	6.11e-19	XP_013387687.1 pejvakin-like [Lingula anatina]
LOC130642743	XP_057305528.1	uncharacterized protein LOC130642743 [Hydractinia symbiolongicarpus]	KAF7650628.1	34.9	1.36e-18	KAF7650628.1 hypothetical protein LDENG_00122750 [Lucifuga dentata]
LOC130642743	XP_057305528.1	uncharacterized protein LOC130642743 [Hydractinia symbiolongicarpus]	XP_023125432.1	36.1	1.85e-18	XP_023125432.1 pejvakin [Amphiprion ocellaris]
LOC130642743	XP_057305528.1	uncharacterized protein LOC130642743 [Hydractinia symbiolongicarpus]	XP_035533815.1	34.9	2.02e-18	XP_035533815.1 pejvakin isoform X2 [Morone saxatilis]
LOC130642743	XP_057305528.1	uncharacterized protein LOC130642743 [Hydractinia symbiolongicarpus]	XP_035533814.1	34.9	2.5e-18	XP_035533814.1 pejvakin isoform X1 [Morone saxatilis]
LOC130642743	XP_057305528.1	uncharacterized protein LOC130642743 [Hydractinia symbiolongicarpus]	XP_022068643.1	35.5	2.5e-18	XP_022068643.1 pejvakin [Acanthochromis polyacanthus]
LOC130642743	XP_057305528.1	uncharacterized protein LOC130642743 [Hydractinia symbiolongicarpus]	XP_008291779.1	35.5	3.38e-18	XP_008291779.1 PREDICTED: pejvakin [Stegastes partitus]
LOC130642743	XP_057305528.1	uncharacterized protein LOC130642743 [Hydractinia symbiolongicarpus]	KAF7711097.1	35.5	6.12e-18	KAF7711097.1 hypothetical protein HF521_000108 [Silurus meridionalis]
LOC130642743	XP_057305528.1	uncharacterized protein LOC130642743 [Hydractinia symbiolongicarpus]	KAF0045764.1	36.1	6.42e-18	KAF0045764.1 hypothetical protein F2P81_002293 [Scophthalmus maximus]
LOC130642743	XP_057305528.1	uncharacterized protein LOC130642743 [Hydractinia symbiolongicarpus]	XP_023282859.1	36.6	8e-18	XP_023282859.1 pejvakin isoform X2 [Seriola lalandi dorsalis]
LOC130642743	XP_057305528.1	uncharacterized protein LOC130642743 [Hydractinia symbiolongicarpus]	XP_019132545.1	34.3	1.13e-17	XP_019132545.1 pejvakin [Larimichthys crocea]
LOC130642743	XP_057305528.1	uncharacterized protein LOC130642743 [Hydractinia symbiolongicarpus]	TKS66385.1	34.3	2.67e-17	TKS66385.1 Pejvakin Autosomal recessive deafness type 59 protein [Collichthys lucidus]
LOC130642743	XP_057305528.1	uncharacterized protein LOC130642743 [Hydractinia symbiolongicarpus]	XP_030610811.1	34.3	5.13e-17	XP_030610811.1 pejvakin isoform X2 [Archocentrus centrarchus]
LOC130642759	XP_057305529.1	activated RNA polymerase II transcriptional coactivator p15-like [Hydractinia symbiolongicarpus]	XP_967011.1	44	1.55e-20	XP_967011.1 PREDICTED: activated RNA polymerase II transcriptional coactivator p15 [Tribolium castaneum]
LOC130642759	XP_057305529.1	activated RNA polymerase II transcriptional coactivator p15-like [Hydractinia symbiolongicarpus]	XP_007912580.1	40.6	6.25e-19	XP_007912580.1 putative transcriptional coactivator p15 family protein [Phaeoacremonium minimum UCRPA7]
LOC130642759	XP_057305529.1	activated RNA polymerase II transcriptional coactivator p15-like [Hydractinia symbiolongicarpus]	CAD7411712.1	43	3.14e-18	CAD7411712.1 unnamed protein product [Timema poppensis]
LOC130642759	XP_057305529.1	activated RNA polymerase II transcriptional coactivator p15-like [Hydractinia symbiolongicarpus]	CAD7260567.1	43	3.14e-18	CAD7260567.1 unnamed protein product [Timema shepardi]
LOC130642759	XP_057305529.1	activated RNA polymerase II transcriptional coactivator p15-like [Hydractinia symbiolongicarpus]	CAD7203041.1	43	3.69e-18	CAD7203041.1 unnamed protein product [Timema douglasi]
LOC130642759	XP_057305529.1	activated RNA polymerase II transcriptional coactivator p15-like [Hydractinia symbiolongicarpus]	TQN71999.1	45.3	7.78e-18	TQN71999.1 putative RNA polymerase II transcriptional coactivator [Colletotrichum shisoi]
LOC130642759	XP_057305529.1	activated RNA polymerase II transcriptional coactivator p15-like [Hydractinia symbiolongicarpus]	XP_019770315.1	44.9	7.82e-18	XP_019770315.1 PREDICTED: RNA polymerase II transcriptional coactivator [Dendroctonus ponderosae]
LOC130642759	XP_057305529.1	activated RNA polymerase II transcriptional coactivator p15-like [Hydractinia symbiolongicarpus]	XP_030763102.1	43.5	8.48e-18	XP_030763102.1 RNA polymerase II transcriptional coactivator [Sitophilus oryzae]
LOC130642759	XP_057305529.1	activated RNA polymerase II transcriptional coactivator p15-like [Hydractinia symbiolongicarpus]	CAD7406567.1	42	8.94e-18	CAD7406567.1 unnamed protein product [Timema cristinae]
LOC130642759	XP_057305529.1	activated RNA polymerase II transcriptional coactivator p15-like [Hydractinia symbiolongicarpus]	RZC32908.1	48.1	1.66e-17	RZC32908.1 activated RNA polymerase II transcriptional coactivator p15 [Asbolus verrucosus]
LOC130642759	XP_057305529.1	activated RNA polymerase II transcriptional coactivator p15-like [Hydractinia symbiolongicarpus]	XP_028142652.1	46.8	2.41e-17	XP_028142652.1 RNA polymerase II transcriptional coactivator [Diabrotica virgifera virgifera]
LOC130642759	XP_057305529.1	activated RNA polymerase II transcriptional coactivator p15-like [Hydractinia symbiolongicarpus]	CAD7589319.1	42.3	2.88e-17	CAD7589319.1 unnamed protein product [Timema genevievae]
LOC130642759	XP_057305529.1	activated RNA polymerase II transcriptional coactivator p15-like [Hydractinia symbiolongicarpus]	CAD7457528.1	42.3	3.6e-17	CAD7457528.1 unnamed protein product [Timema tahoe]
LOC130642759	XP_057305529.1	activated RNA polymerase II transcriptional coactivator p15-like [Hydractinia symbiolongicarpus]	XP_034187454.1	41.1	4.33e-17	XP_034187454.1 activated RNA polymerase II transcriptional coactivator p15 [Osmia lignaria]
LOC130642759	XP_057305529.1	activated RNA polymerase II transcriptional coactivator p15-like [Hydractinia symbiolongicarpus]	XP_018566122.1	47.9	4.97e-17	XP_018566122.1 activated RNA polymerase II transcriptional coactivator p15 [Anoplophora glabripennis]
LOC130642759	XP_057305529.1	activated RNA polymerase II transcriptional coactivator p15-like [Hydractinia symbiolongicarpus]	XP_003394768.1	41.4	5.98e-17	XP_003394768.1 activated RNA polymerase II transcriptional coactivator p15 [Bombus terrestris]
LOC130642759	XP_057305529.1	activated RNA polymerase II transcriptional coactivator p15-like [Hydractinia symbiolongicarpus]	BAN21015.1	46.8	9.21e-17	BAN21015.1 RNA polymerase II transcriptional coactivator [Riptortus pedestris]
LOC130642759	XP_057305529.1	activated RNA polymerase II transcriptional coactivator p15-like [Hydractinia symbiolongicarpus]	XP_006611763.1	41.2	9.39e-17	XP_006611763.1 activated RNA polymerase II transcriptional coactivator p15 [Apis dorsata]
LOC130642759	XP_057305529.1	activated RNA polymerase II transcriptional coactivator p15-like [Hydractinia symbiolongicarpus]	XP_033125200.1	40.8	9.97e-17	XP_033125200.1 activated RNA polymerase II transcriptional coactivator p15-like [Anneissia japonica]
LOC130642759	XP_057305529.1	activated RNA polymerase II transcriptional coactivator p15-like [Hydractinia symbiolongicarpus]	XP_029186060.1	45.4	1.47e-16	XP_029186060.1 RNA polymerase II transcriptional coactivator KIWI-like isoform X2 [Acropora millepora]
LOC130642759	XP_057305529.1	activated RNA polymerase II transcriptional coactivator p15-like [Hydractinia symbiolongicarpus]	XP_018155878.1	43.2	1.7e-16	XP_018155878.1 transcriptional Coactivator p15 [Colletotrichum higginsianum IMI 349063]
LOC130642759	XP_057305529.1	activated RNA polymerase II transcriptional coactivator p15-like [Hydractinia symbiolongicarpus]	XP_014293411.1	49.3	1.9e-16	XP_014293411.1 RNA polymerase II transcriptional coactivator-like [Halyomorpha halys]
LOC130642759	XP_057305529.1	activated RNA polymerase II transcriptional coactivator p15-like [Hydractinia symbiolongicarpus]	ELT98290.1	58.3	1.91e-16	ELT98290.1 hypothetical protein CAPTEDRAFT_102830 [Capitella teleta]
LOC130642759	XP_057305529.1	activated RNA polymerase II transcriptional coactivator p15-like [Hydractinia symbiolongicarpus]	TKW55411.1	41.1	2.4e-16	TKW55411.1 putative RNA polymerase II transcriptional coactivator [Colletotrichum tanaceti]
LOC130642759	XP_057305529.1	activated RNA polymerase II transcriptional coactivator p15-like [Hydractinia symbiolongicarpus]	XP_031353207.1	42.2	2.42e-16	XP_031353207.1 RNA polymerase II transcriptional coactivator-like [Photinus pyralis]
LOC130642775	XP_057305530.1	neuroendocrine convertase 1-like [Hydractinia symbiolongicarpus]	XP_012558177.1	67.5	0	XP_012558177.1 PREDICTED: neuroendocrine convertase 1-like [Hydra vulgaris]
LOC130642775	XP_057305530.1	neuroendocrine convertase 1-like [Hydractinia symbiolongicarpus]	XP_031566756.1	67.1	0	XP_031566756.1 neuroendocrine convertase 1-like [Actinia tenebrosa]
LOC130642775	XP_057305530.1	neuroendocrine convertase 1-like [Hydractinia symbiolongicarpus]	XP_027040049.1	57.6	0	XP_027040049.1 neuroendocrine convertase 1-like [Pocillopora damicornis]
LOC130642775	XP_057305530.1	neuroendocrine convertase 1-like [Hydractinia symbiolongicarpus]	XP_015780436.1	67.7	0	XP_015780436.1 PREDICTED: neuroendocrine convertase 1-like [Acropora digitifera]
LOC130642775	XP_057305530.1	neuroendocrine convertase 1-like [Hydractinia symbiolongicarpus]	XP_029206484.1	67.7	0	XP_029206484.1 neuroendocrine convertase 1-like [Acropora millepora]
LOC130642775	XP_057305530.1	neuroendocrine convertase 1-like [Hydractinia symbiolongicarpus]	XP_001639811.2	66.1	0	XP_001639811.2 neuroendocrine convertase 1 [Nematostella vectensis]
LOC130642775	XP_057305530.1	neuroendocrine convertase 1-like [Hydractinia symbiolongicarpus]	XP_020914316.1	69.5	0	XP_020914316.1 neuroendocrine convertase 1 [Exaiptasia diaphana]
LOC130642775	XP_057305530.1	neuroendocrine convertase 1-like [Hydractinia symbiolongicarpus]	XP_022785006.1	65	0	XP_022785006.1 neuroendocrine convertase 1-like [Stylophora pistillata]
LOC130642775	XP_057305530.1	neuroendocrine convertase 1-like [Hydractinia symbiolongicarpus]	EDO47748.1	71.5	0	EDO47748.1 predicted protein, partial [Nematostella vectensis]
LOC130642775	XP_057305530.1	neuroendocrine convertase 1-like [Hydractinia symbiolongicarpus]	XP_020625944.1	71.6	7.83e-316	XP_020625944.1 neuroendocrine convertase 1-like [Orbicella faveolata]
LOC130642775	XP_057305530.1	neuroendocrine convertase 1-like [Hydractinia symbiolongicarpus]	XP_028416469.1	67	2.82e-301	XP_028416469.1 neuroendocrine convertase 1-like [Dendronephthya gigantea]
LOC130642775	XP_057305530.1	neuroendocrine convertase 1-like [Hydractinia symbiolongicarpus]	XP_028398960.1	67	2.82e-301	XP_028398960.1 LOW QUALITY PROTEIN: neuroendocrine convertase 1-like [Dendronephthya gigantea]
LOC130642775	XP_057305530.1	neuroendocrine convertase 1-like [Hydractinia symbiolongicarpus]	XP_036382703.1	54.4	3.49e-243	XP_036382703.1 neuroendocrine convertase 1-like [Megalops cyprinoides]
LOC130642775	XP_057305530.1	neuroendocrine convertase 1-like [Hydractinia symbiolongicarpus]	XP_036444413.1	57.5	4.18e-238	XP_036444413.1 neuroendocrine convertase 1 [Colossoma macropomum]
LOC130642775	XP_057305530.1	neuroendocrine convertase 1-like [Hydractinia symbiolongicarpus]	XP_017570638.1	57.2	1.68e-237	XP_017570638.1 neuroendocrine convertase 1 [Pygocentrus nattereri]
LOC130642775	XP_057305530.1	neuroendocrine convertase 1-like [Hydractinia symbiolongicarpus]	RMX55185.1	47.6	2.48e-237	RMX55185.1 hypothetical protein pdam_00014055 [Pocillopora damicornis]
LOC130642775	XP_057305530.1	neuroendocrine convertase 1-like [Hydractinia symbiolongicarpus]	XP_017208229.1	56.5	4.64e-237	XP_017208229.1 neuroendocrine convertase 1 isoform X1 [Danio rerio]
LOC130642775	XP_057305530.1	neuroendocrine convertase 1-like [Hydractinia symbiolongicarpus]	XP_039615316.1	58.6	4.68e-237	XP_039615316.1 neuroendocrine convertase 1 [Polypterus senegalus]
LOC130642775	XP_057305530.1	neuroendocrine convertase 1-like [Hydractinia symbiolongicarpus]	NP_001131134.1	56.5	4.8e-237	NP_001131134.1 neuroendocrine convertase 1 precursor [Danio rerio]
LOC130642775	XP_057305530.1	neuroendocrine convertase 1-like [Hydractinia symbiolongicarpus]	XP_018598080.1	57.2	8.05e-237	XP_018598080.1 neuroendocrine convertase 1 [Scleropages formosus]
LOC130642775	XP_057305530.1	neuroendocrine convertase 1-like [Hydractinia symbiolongicarpus]	XP_035291869.1	57.9	1.32e-236	XP_035291869.1 neuroendocrine convertase 1-like [Anguilla anguilla]
LOC130642775	XP_057305530.1	neuroendocrine convertase 1-like [Hydractinia symbiolongicarpus]	TRY95133.1	57.6	1.78e-236	TRY95133.1 hypothetical protein DNTS_003846 [Danionella translucida]
LOC130642775	XP_057305530.1	neuroendocrine convertase 1-like [Hydractinia symbiolongicarpus]	KPP67905.1	56.8	2.79e-236	KPP67905.1 neuroendocrine convertase 1 precursor-like, partial [Scleropages formosus]
LOC130642775	XP_057305530.1	neuroendocrine convertase 1-like [Hydractinia symbiolongicarpus]	RXN08599.1	57.8	3.34e-236	RXN08599.1 neuroendocrine convertase 1-like isoform X1 [Labeo rohita]
LOC130642775	XP_057305530.1	neuroendocrine convertase 1-like [Hydractinia symbiolongicarpus]	XP_007254020.2	57	5.28e-236	XP_007254020.2 LOW QUALITY PROTEIN: neuroendocrine convertase 1 [Astyanax mexicanus]
LOC130642791	XP_057305531.1	uncharacterized protein LOC130642791 [Hydractinia symbiolongicarpus]	XP_012559251.1	30.3	1.14e-146	XP_012559251.1 PREDICTED: uncharacterized protein LOC100211324 [Hydra vulgaris]
LOC130642791	XP_057305531.1	uncharacterized protein LOC130642791 [Hydractinia symbiolongicarpus]	XP_012554415.1	28.4	5.67e-139	XP_012554415.1 PREDICTED: uncharacterized protein LOC100202641 [Hydra vulgaris]
LOC130642791	XP_057305531.1	uncharacterized protein LOC130642791 [Hydractinia symbiolongicarpus]	KXJ25392.1	28.6	3.67e-136	KXJ25392.1 Coadhesin [Exaiptasia diaphana]
LOC130642791	XP_057305531.1	uncharacterized protein LOC130642791 [Hydractinia symbiolongicarpus]	XP_031565185.1	27.8	1.52e-132	XP_031565185.1 uncharacterized protein LOC116300447 isoform X3 [Actinia tenebrosa]
LOC130642791	XP_057305531.1	uncharacterized protein LOC130642791 [Hydractinia symbiolongicarpus]	XP_031565183.1	27.8	2.16e-132	XP_031565183.1 uncharacterized protein LOC116300447 isoform X1 [Actinia tenebrosa]
LOC130642791	XP_057305531.1	uncharacterized protein LOC130642791 [Hydractinia symbiolongicarpus]	XP_032222043.1	30.2	2.28e-125	XP_032222043.1 uncharacterized protein LOC5521005 [Nematostella vectensis]
LOC130642791	XP_057305531.1	uncharacterized protein LOC130642791 [Hydractinia symbiolongicarpus]	XP_001638933.2	28.2	4.85e-123	XP_001638933.2 uncharacterized protein LOC5519017 [Nematostella vectensis]
LOC130642791	XP_057305531.1	uncharacterized protein LOC130642791 [Hydractinia symbiolongicarpus]	XP_028516739.1	29.6	4.93e-123	XP_028516739.1 uncharacterized protein LOC110245292 isoform X3 [Exaiptasia diaphana]
LOC130642791	XP_057305531.1	uncharacterized protein LOC130642791 [Hydractinia symbiolongicarpus]	XP_028516738.1	29.6	5.08e-123	XP_028516738.1 uncharacterized protein LOC110245292 isoform X2 [Exaiptasia diaphana]
LOC130642791	XP_057305531.1	uncharacterized protein LOC130642791 [Hydractinia symbiolongicarpus]	XP_020907214.2	29.6	5.11e-123	XP_020907214.2 uncharacterized protein LOC110245292 isoform X1 [Exaiptasia diaphana]
LOC130642791	XP_057305531.1	uncharacterized protein LOC130642791 [Hydractinia symbiolongicarpus]	XP_012554454.1	26.8	1.19e-121	XP_012554454.1 PREDICTED: uncharacterized protein LOC100197582 isoform X2 [Hydra vulgaris]
LOC130642791	XP_057305531.1	uncharacterized protein LOC130642791 [Hydractinia symbiolongicarpus]	XP_012554453.1	26.8	2.56e-121	XP_012554453.1 PREDICTED: uncharacterized protein LOC100197582 isoform X1 [Hydra vulgaris]
LOC130642791	XP_057305531.1	uncharacterized protein LOC130642791 [Hydractinia symbiolongicarpus]	XP_028514825.1	30.5	8.21e-119	XP_028514825.1 uncharacterized protein LOC110238967 [Exaiptasia diaphana]
LOC130642791	XP_057305531.1	uncharacterized protein LOC130642791 [Hydractinia symbiolongicarpus]	XP_031571660.1	30.4	3.41e-115	XP_031571660.1 uncharacterized protein LOC116305827 isoform X3 [Actinia tenebrosa]
LOC130642791	XP_057305531.1	uncharacterized protein LOC130642791 [Hydractinia symbiolongicarpus]	XP_012556506.1	26.1	1.78e-114	XP_012556506.1 PREDICTED: uncharacterized protein LOC100199700 [Hydra vulgaris]
LOC130642791	XP_057305531.1	uncharacterized protein LOC130642791 [Hydractinia symbiolongicarpus]	XP_031571659.1	30.4	2.06e-113	XP_031571659.1 uncharacterized protein LOC116305827 isoform X2 [Actinia tenebrosa]
LOC130642791	XP_057305531.1	uncharacterized protein LOC130642791 [Hydractinia symbiolongicarpus]	XP_031571658.1	30.4	6.29e-110	XP_031571658.1 uncharacterized protein LOC116305827 isoform X1 [Actinia tenebrosa]
LOC130642791	XP_057305531.1	uncharacterized protein LOC130642791 [Hydractinia symbiolongicarpus]	XP_022801141.1	28.6	7.14e-106	XP_022801141.1 uncharacterized protein LOC111338862 [Stylophora pistillata]
LOC130642791	XP_057305531.1	uncharacterized protein LOC130642791 [Hydractinia symbiolongicarpus]	XP_027036572.1	28.8	1.63e-105	XP_027036572.1 uncharacterized protein LOC113665122 [Pocillopora damicornis]
LOC130642791	XP_057305531.1	uncharacterized protein LOC130642791 [Hydractinia symbiolongicarpus]	XP_012559501.1	25	1.83e-105	XP_012559501.1 PREDICTED: uncharacterized protein LOC105845853, partial [Hydra vulgaris]
LOC130642791	XP_057305531.1	uncharacterized protein LOC130642791 [Hydractinia symbiolongicarpus]	XP_022801152.1	30.1	3.93e-104	XP_022801152.1 uncharacterized protein LOC111338870 isoform X4 [Stylophora pistillata]
LOC130642791	XP_057305531.1	uncharacterized protein LOC130642791 [Hydractinia symbiolongicarpus]	XP_022801151.1	30.1	1.03e-103	XP_022801151.1 uncharacterized protein LOC111338870 isoform X3 [Stylophora pistillata]
LOC130642791	XP_057305531.1	uncharacterized protein LOC130642791 [Hydractinia symbiolongicarpus]	XP_022801150.1	30.1	1.08e-103	XP_022801150.1 uncharacterized protein LOC111338870 isoform X2 [Stylophora pistillata]
LOC130642791	XP_057305531.1	uncharacterized protein LOC130642791 [Hydractinia symbiolongicarpus]	XP_022801149.1	30.1	1.09e-103	XP_022801149.1 uncharacterized protein LOC111338870 isoform X1 [Stylophora pistillata]
LOC130642791	XP_057305531.1	uncharacterized protein LOC130642791 [Hydractinia symbiolongicarpus]	XP_020912117.1	31	9.01e-102	XP_020912117.1 uncharacterized protein LOC110249872 [Exaiptasia diaphana]
LOC130642807	XP_057305532.1	E3 ubiquitin-protein ligase TRIM56-like [Hydractinia symbiolongicarpus]	XP_020773462.1	28.3	1.44e-09	XP_020773462.1 E3 ubiquitin-protein ligase TRIM21-like [Boleophthalmus pectinirostris]
LOC130642807	XP_057305532.1	E3 ubiquitin-protein ligase TRIM56-like [Hydractinia symbiolongicarpus]	XP_039247581.1	24.4	3.36e-09	XP_039247581.1 tripartite motif-containing protein 3-like isoform X3 [Styela clava]
LOC130642807	XP_057305532.1	E3 ubiquitin-protein ligase TRIM56-like [Hydractinia symbiolongicarpus]	XP_039247580.1	24.4	3.37e-09	XP_039247580.1 tripartite motif-containing protein 3-like isoform X2 [Styela clava]
LOC130642807	XP_057305532.1	E3 ubiquitin-protein ligase TRIM56-like [Hydractinia symbiolongicarpus]	XP_039247578.1	24.4	3.37e-09	XP_039247578.1 tripartite motif-containing protein 3-like isoform X1 [Styela clava]
LOC130642807	XP_057305532.1	E3 ubiquitin-protein ligase TRIM56-like [Hydractinia symbiolongicarpus]	XP_038052429.1	24	3.76e-09	XP_038052429.1 tripartite motif-containing protein 2-like, partial [Patiria miniata]
LOC130642807	XP_057305532.1	E3 ubiquitin-protein ligase TRIM56-like [Hydractinia symbiolongicarpus]	XP_019639587.1	23.9	4.36e-09	XP_019639587.1 PREDICTED: E3 ubiquitin-protein ligase TRIM56-like [Branchiostoma belcheri]
LOC130642807	XP_057305532.1	E3 ubiquitin-protein ligase TRIM56-like [Hydractinia symbiolongicarpus]	XP_018423253.1	29	5.69e-09	XP_018423253.1 PREDICTED: E3 ubiquitin/ISG15 ligase TRIM25-like [Nanorana parkeri]
LOC130642807	XP_057305532.1	E3 ubiquitin-protein ligase TRIM56-like [Hydractinia symbiolongicarpus]	XP_022104504.1	25.9	6.56e-09	XP_022104504.1 tripartite motif-containing protein 3-like [Acanthaster planci]
LOC130642807	XP_057305532.1	E3 ubiquitin-protein ligase TRIM56-like [Hydractinia symbiolongicarpus]	XP_038053691.1	26.8	6.8e-09	XP_038053691.1 E3 ubiquitin-protein ligase TRIM71-like [Patiria miniata]
LOC130642807	XP_057305532.1	E3 ubiquitin-protein ligase TRIM56-like [Hydractinia symbiolongicarpus]	XP_022104584.1	24.8	1.53e-08	XP_022104584.1 E3 ubiquitin-protein ligase TRIM71-like [Acanthaster planci]
LOC130642807	XP_057305532.1	E3 ubiquitin-protein ligase TRIM56-like [Hydractinia symbiolongicarpus]	XP_038052215.1	24.7	3.56e-08	XP_038052215.1 E3 ubiquitin-protein ligase TRIM71-like [Patiria miniata]
LOC130642807	XP_057305532.1	E3 ubiquitin-protein ligase TRIM56-like [Hydractinia symbiolongicarpus]	XP_038051442.1	24.1	6.19e-08	XP_038051442.1 tripartite motif-containing protein 2-like [Patiria miniata]
LOC130642807	XP_057305532.1	E3 ubiquitin-protein ligase TRIM56-like [Hydractinia symbiolongicarpus]	XP_038053721.1	26.1	1.11e-07	XP_038053721.1 E3 ubiquitin-protein ligase TRIM71-like [Patiria miniata]
LOC130642807	XP_057305532.1	E3 ubiquitin-protein ligase TRIM56-like [Hydractinia symbiolongicarpus]	XP_038052218.1	24.2	1.43e-07	XP_038052218.1 tripartite motif-containing protein 2-like [Patiria miniata]
LOC130642807	XP_057305532.1	E3 ubiquitin-protein ligase TRIM56-like [Hydractinia symbiolongicarpus]	XP_015773562.1	27.9	1.86e-07	XP_015773562.1 PREDICTED: tripartite motif-containing protein 45-like [Acropora digitifera]
LOC130642807	XP_057305532.1	E3 ubiquitin-protein ligase TRIM56-like [Hydractinia symbiolongicarpus]	XP_038065654.1	26.4	2.04e-07	XP_038065654.1 uncharacterized protein LOC119735792 [Patiria miniata]
LOC130642807	XP_057305532.1	E3 ubiquitin-protein ligase TRIM56-like [Hydractinia symbiolongicarpus]	XP_031980399.1	25.5	2.68e-07	XP_031980399.1 E3 ubiquitin/ISG15 ligase TRIM25-like [Corvus moneduloides]
LOC130642807	XP_057305532.1	E3 ubiquitin-protein ligase TRIM56-like [Hydractinia symbiolongicarpus]	XP_019475941.1	23.8	4.37e-07	XP_019475941.1 E3 ubiquitin-protein ligase TRIM17-like [Meleagris gallopavo]
LOC130642807	XP_057305532.1	E3 ubiquitin-protein ligase TRIM56-like [Hydractinia symbiolongicarpus]	XP_038048047.1	23.5	7.65e-07	XP_038048047.1 E3 ubiquitin-protein ligase TRIM56-like [Patiria miniata]
LOC130642807	XP_057305532.1	E3 ubiquitin-protein ligase TRIM56-like [Hydractinia symbiolongicarpus]	XP_038051441.1	25	1.02e-06	XP_038051441.1 E3 ubiquitin-protein ligase TRIM56-like [Patiria miniata]
LOC130642807	XP_057305532.1	E3 ubiquitin-protein ligase TRIM56-like [Hydractinia symbiolongicarpus]	XP_039415702.1	25.5	1.07e-06	XP_039415702.1 E3 ubiquitin-protein ligase Midline-1-like isoform X7 [Corvus cornix cornix]
LOC130642807	XP_057305532.1	E3 ubiquitin-protein ligase TRIM56-like [Hydractinia symbiolongicarpus]	XP_039415701.1	25.5	1.07e-06	XP_039415701.1 E3 ubiquitin-protein ligase Midline-1-like isoform X6 [Corvus cornix cornix]
LOC130642807	XP_057305532.1	E3 ubiquitin-protein ligase TRIM56-like [Hydractinia symbiolongicarpus]	XP_039415700.1	25.5	1.09e-06	XP_039415700.1 E3 ubiquitin-protein ligase Midline-1-like isoform X5 [Corvus cornix cornix]
LOC130642807	XP_057305532.1	E3 ubiquitin-protein ligase TRIM56-like [Hydractinia symbiolongicarpus]	XP_039415696.1	25.5	1.22e-06	XP_039415696.1 E3 ubiquitin-protein ligase Midline-1-like isoform X2 [Corvus cornix cornix]
LOC130642807	XP_057305532.1	E3 ubiquitin-protein ligase TRIM56-like [Hydractinia symbiolongicarpus]	XP_020439088.2	25.5	1.24e-06	XP_020439088.2 E3 ubiquitin-protein ligase Midline-1-like isoform X1 [Corvus cornix cornix]
LOC130642823	XP_057305533.1	alpha-1-macroglobulin-like [Hydractinia symbiolongicarpus]	XP_027048082.1	36.6	9.28e-296	XP_027048082.1 pregnancy zone protein-like [Pocillopora damicornis]
LOC130642823	XP_057305533.1	alpha-1-macroglobulin-like [Hydractinia symbiolongicarpus]	BAJ05271.1	35.1	3.58e-291	BAJ05271.1 alpha-2-macroglobulin [Diadumene lineata]
LOC130642823	XP_057305533.1	alpha-1-macroglobulin-like [Hydractinia symbiolongicarpus]	XP_020896577.2	36.2	1.24e-288	XP_020896577.2 alpha-2-macroglobulin [Exaiptasia diaphana]
LOC130642823	XP_057305533.1	alpha-1-macroglobulin-like [Hydractinia symbiolongicarpus]	XP_012564458.1	36	5.48e-282	XP_012564458.1 PREDICTED: alpha-1-macroglobulin-like [Hydra vulgaris]
LOC130642823	XP_057305533.1	alpha-1-macroglobulin-like [Hydractinia symbiolongicarpus]	XP_020898337.1	33.6	8.83e-278	XP_020898337.1 C3 and PZP-like alpha-2-macroglobulin domain-containing protein 8 isoform X2 [Exaiptasia diaphana]
LOC130642823	XP_057305533.1	alpha-1-macroglobulin-like [Hydractinia symbiolongicarpus]	XP_020898336.1	33.7	1.09e-276	XP_020898336.1 C3 and PZP-like alpha-2-macroglobulin domain-containing protein 8 isoform X1 [Exaiptasia diaphana]
LOC130642823	XP_057305533.1	alpha-1-macroglobulin-like [Hydractinia symbiolongicarpus]	XP_028406949.1	35.5	3.91e-276	XP_028406949.1 murinoglobulin-1-like isoform X3 [Dendronephthya gigantea]
LOC130642823	XP_057305533.1	alpha-1-macroglobulin-like [Hydractinia symbiolongicarpus]	XP_031572435.1	34.7	2.79e-275	XP_031572435.1 C3 and PZP-like alpha-2-macroglobulin domain-containing protein 8 [Actinia tenebrosa]
LOC130642823	XP_057305533.1	alpha-1-macroglobulin-like [Hydractinia symbiolongicarpus]	XP_028406947.1	35.8	3.62e-274	XP_028406947.1 alpha-2-macroglobulin-like isoform X1 [Dendronephthya gigantea]
LOC130642823	XP_057305533.1	alpha-1-macroglobulin-like [Hydractinia symbiolongicarpus]	XP_028406948.1	35.3	3.52e-273	XP_028406948.1 murinoglobulin-1-like isoform X2 [Dendronephthya gigantea]
LOC130642823	XP_057305533.1	alpha-1-macroglobulin-like [Hydractinia symbiolongicarpus]	XP_028406950.1	35.7	6.59e-273	XP_028406950.1 alpha-2-macroglobulin-like isoform X4 [Dendronephthya gigantea]
LOC130642823	XP_057305533.1	alpha-1-macroglobulin-like [Hydractinia symbiolongicarpus]	XP_028407143.1	35.2	5.46e-270	XP_028407143.1 alpha-2-macroglobulin-like protein 1 isoform X2 [Dendronephthya gigantea]
LOC130642823	XP_057305533.1	alpha-1-macroglobulin-like [Hydractinia symbiolongicarpus]	XP_028407142.1	35.2	7.68e-270	XP_028407142.1 alpha-2-macroglobulin-like protein 1 isoform X1 [Dendronephthya gigantea]
LOC130642823	XP_057305533.1	alpha-1-macroglobulin-like [Hydractinia symbiolongicarpus]	XP_028407191.1	36.3	2.47e-267	XP_028407191.1 alpha-2-macroglobulin-like protein 1 isoform X1 [Dendronephthya gigantea]
LOC130642823	XP_057305533.1	alpha-1-macroglobulin-like [Hydractinia symbiolongicarpus]	XP_022787118.1	37.6	8.6e-267	XP_022787118.1 alpha-2-macroglobulin-like [Stylophora pistillata]
LOC130642823	XP_057305533.1	alpha-1-macroglobulin-like [Hydractinia symbiolongicarpus]	XP_028400032.1	35.3	9.81e-260	XP_028400032.1 murinoglobulin-1-like isoform X1 [Dendronephthya gigantea]
LOC130642823	XP_057305533.1	alpha-1-macroglobulin-like [Hydractinia symbiolongicarpus]	ELT94944.1	35.7	1.12e-257	ELT94944.1 hypothetical protein CAPTEDRAFT_228650 [Capitella teleta]
LOC130642823	XP_057305533.1	alpha-1-macroglobulin-like [Hydractinia symbiolongicarpus]	XP_028400033.1	35.1	5.14e-257	XP_028400033.1 murinoglobulin-1-like isoform X2 [Dendronephthya gigantea]
LOC130642823	XP_057305533.1	alpha-1-macroglobulin-like [Hydractinia symbiolongicarpus]	XP_028407192.1	36.8	6.65e-257	XP_028407192.1 alpha-2-macroglobulin-like protein 1 isoform X2 [Dendronephthya gigantea]
LOC130642823	XP_057305533.1	alpha-1-macroglobulin-like [Hydractinia symbiolongicarpus]	XP_028407144.1	36	5.82e-255	XP_028407144.1 alpha-2-macroglobulin-like protein 1 isoform X3 [Dendronephthya gigantea]
LOC130642823	XP_057305533.1	alpha-1-macroglobulin-like [Hydractinia symbiolongicarpus]	XP_028400036.1	36.4	8.83e-252	XP_028400036.1 pregnancy zone protein-like isoform X5 [Dendronephthya gigantea]
LOC130642823	XP_057305533.1	alpha-1-macroglobulin-like [Hydractinia symbiolongicarpus]	XP_028407193.1	36.7	1.33e-251	XP_028407193.1 alpha-2-macroglobulin-like protein 1 isoform X3 [Dendronephthya gigantea]
LOC130642823	XP_057305533.1	alpha-1-macroglobulin-like [Hydractinia symbiolongicarpus]	XP_029194107.1	33.5	9.42e-251	XP_029194107.1 pregnancy zone protein-like isoform X3 [Acropora millepora]
LOC130642823	XP_057305533.1	alpha-1-macroglobulin-like [Hydractinia symbiolongicarpus]	XP_028400034.1	36.4	1.25e-250	XP_028400034.1 murinoglobulin-1-like isoform X3 [Dendronephthya gigantea]
LOC130642823	XP_057305533.1	alpha-1-macroglobulin-like [Hydractinia symbiolongicarpus]	XP_029194106.1	34.7	2.15e-249	XP_029194106.1 pregnancy zone protein-like isoform X2 [Acropora millepora]
LOC130642839	XP_057305534.1	uncharacterized protein LOC130642839 isoform X1 [Hydractinia symbiolongicarpus]	-	-	-	-
LOC130642839	XP_057305535.1	uncharacterized protein LOC130642839 isoform X2 [Hydractinia symbiolongicarpus]	-	-	-	-
LOC130642865	XP_057305536.1	uncharacterized protein LOC130642865 [Hydractinia symbiolongicarpus]	XP_028407529.1	38.6	2.86e-84	XP_028407529.1 uncharacterized protein LOC114530143 [Dendronephthya gigantea]
LOC130642865	XP_057305536.1	uncharacterized protein LOC130642865 [Hydractinia symbiolongicarpus]	XP_020912997.1	34	4.52e-82	XP_020912997.1 uncharacterized protein LOC110250723 [Exaiptasia diaphana]
LOC130642865	XP_057305536.1	uncharacterized protein LOC130642865 [Hydractinia symbiolongicarpus]	XP_027048060.1	33.9	1e-77	XP_027048060.1 uncharacterized protein LOC113675659 [Pocillopora damicornis]
LOC130642865	XP_057305536.1	uncharacterized protein LOC130642865 [Hydractinia symbiolongicarpus]	ACE77071.1	47.7	2.86e-76	ACE77071.1 complement component C3-like protein, partial [Carukia barnesi]
LOC130642865	XP_057305536.1	uncharacterized protein LOC130642865 [Hydractinia symbiolongicarpus]	XP_030832622.1	52.1	3.31e-76	XP_030832622.1 uncharacterized protein LOC105445044 [Strongylocentrotus purpuratus]
LOC130642865	XP_057305536.1	uncharacterized protein LOC130642865 [Hydractinia symbiolongicarpus]	VDH94981.1	30.9	1.45e-68	VDH94981.1 Hypothetical predicted protein [Mytilus galloprovincialis]
LOC130642865	XP_057305536.1	uncharacterized protein LOC130642865 [Hydractinia symbiolongicarpus]	XP_029209845.1	32.4	1.27e-66	XP_029209845.1 uncharacterized protein LOC114973604 [Acropora millepora]
LOC130642865	XP_057305536.1	uncharacterized protein LOC130642865 [Hydractinia symbiolongicarpus]	XP_014678536.1	30.3	2.93e-66	XP_014678536.1 PREDICTED: uncharacterized protein LOC106818335 [Priapulus caudatus]
LOC130642865	XP_057305536.1	uncharacterized protein LOC130642865 [Hydractinia symbiolongicarpus]	XP_012563260.1	39.4	2.35e-65	XP_012563260.1 PREDICTED: alpha-2-macroglobulin-like isoform X2 [Hydra vulgaris]
LOC130642865	XP_057305536.1	uncharacterized protein LOC130642865 [Hydractinia symbiolongicarpus]	XP_012563259.1	39.4	2.39e-65	XP_012563259.1 PREDICTED: alpha-2-macroglobulin-like isoform X1 [Hydra vulgaris]
LOC130642865	XP_057305536.1	uncharacterized protein LOC130642865 [Hydractinia symbiolongicarpus]	XP_019643674.1	46.5	5.29e-65	XP_019643674.1 PREDICTED: uncharacterized protein LOC109484748 [Branchiostoma belcheri]
LOC130642865	XP_057305536.1	uncharacterized protein LOC130642865 [Hydractinia symbiolongicarpus]	XP_002157112.3	38.6	3.56e-64	XP_002157112.3 PREDICTED: alpha-2-macroglobulin-like, partial [Hydra vulgaris]
LOC130642865	XP_057305536.1	uncharacterized protein LOC130642865 [Hydractinia symbiolongicarpus]	XP_012566267.1	38.2	4.4e-64	XP_012566267.1 PREDICTED: alpha-2-macroglobulin-like [Hydra vulgaris]
LOC130642865	XP_057305536.1	uncharacterized protein LOC130642865 [Hydractinia symbiolongicarpus]	XP_020914974.2	32.1	4.56e-64	XP_020914974.2 LOW QUALITY PROTEIN: uncharacterized protein LOC110252484 [Exaiptasia diaphana]
LOC130642865	XP_057305536.1	uncharacterized protein LOC130642865 [Hydractinia symbiolongicarpus]	XP_018427417.1	40.8	1.33e-63	XP_018427417.1 PREDICTED: alpha-2-macroglobulin-like [Nanorana parkeri]
LOC130642865	XP_057305536.1	uncharacterized protein LOC130642865 [Hydractinia symbiolongicarpus]	XP_019626645.1	40.8	4.04e-63	XP_019626645.1 PREDICTED: uncharacterized protein LOC109471736 [Branchiostoma belcheri]
LOC130642865	XP_057305536.1	uncharacterized protein LOC130642865 [Hydractinia symbiolongicarpus]	KAE8589574.1	39.1	1.05e-62	KAE8589574.1 hypothetical protein XENTR_v10017626 [Xenopus tropicalis]
LOC130642865	XP_057305536.1	uncharacterized protein LOC130642865 [Hydractinia symbiolongicarpus]	XP_018080497.1	39.7	4.37e-62	XP_018080497.1 PREDICTED: alpha-2-macroglobulin-like protein 1 [Xenopus laevis]
LOC130642865	XP_057305536.1	uncharacterized protein LOC130642865 [Hydractinia symbiolongicarpus]	OCT71331.1	39.7	4.42e-62	OCT71331.1 hypothetical protein XELAEV_18034310mg [Xenopus laevis]
LOC130642865	XP_057305536.1	uncharacterized protein LOC130642865 [Hydractinia symbiolongicarpus]	XP_012809688.2	39.4	5.95e-62	XP_012809688.2 alpha-2-macroglobulin-like 1 isoform X4 [Xenopus tropicalis]
LOC130642865	XP_057305536.1	uncharacterized protein LOC130642865 [Hydractinia symbiolongicarpus]	KAE8589569.1	39.4	6.01e-62	KAE8589569.1 hypothetical protein XENTR_v10017621 [Xenopus tropicalis]
LOC130642865	XP_057305536.1	uncharacterized protein LOC130642865 [Hydractinia symbiolongicarpus]	NP_001106498.1	39.5	1.85e-61	NP_001106498.1 alpha-2-macroglobulin-like 1 [Xenopus tropicalis]
LOC130642865	XP_057305536.1	uncharacterized protein LOC130642865 [Hydractinia symbiolongicarpus]	XP_019621910.1	46.1	2.6e-61	XP_019621910.1 PREDICTED: uncharacterized protein LOC109468106 [Branchiostoma belcheri]
LOC130642865	XP_057305536.1	uncharacterized protein LOC130642865 [Hydractinia symbiolongicarpus]	XP_012564458.1	37.9	2.65e-61	XP_012564458.1 PREDICTED: alpha-1-macroglobulin-like [Hydra vulgaris]
LOC130642865	XP_057305536.1	uncharacterized protein LOC130642865 [Hydractinia symbiolongicarpus]	RMX42643.1	39.3	2.9e-61	RMX42643.1 hypothetical protein pdam_00010288 [Pocillopora damicornis]
LOC130642881	XP_057305537.1	uncharacterized protein LOC130642881 isoform X1 [Hydractinia symbiolongicarpus]	-	-	-	-
LOC130642881	XP_057305538.1	eukaryotic translation initiation factor 3 subunit J-like isoform X2 [Hydractinia symbiolongicarpus]	XP_012567103.1	54.8	8.86e-73	XP_012567103.1 PREDICTED: eukaryotic translation initiation factor 3 subunit J-like [Hydra vulgaris]
LOC130642881	XP_057305538.1	eukaryotic translation initiation factor 3 subunit J-like isoform X2 [Hydractinia symbiolongicarpus]	XP_022785369.1	42.4	1.87e-40	XP_022785369.1 eukaryotic translation initiation factor 3 subunit J-like [Stylophora pistillata]
LOC130642881	XP_057305538.1	eukaryotic translation initiation factor 3 subunit J-like isoform X2 [Hydractinia symbiolongicarpus]	PFX34423.1	42.4	3.02e-40	PFX34423.1 Eukaryotic translation initiation factor 3 subunit J [Stylophora pistillata]
LOC130642881	XP_057305538.1	eukaryotic translation initiation factor 3 subunit J-like isoform X2 [Hydractinia symbiolongicarpus]	XP_030621522.1	45.2	6.13e-40	XP_030621522.1 eukaryotic translation initiation factor 3 subunit J-A isoform X2 [Chanos chanos]
LOC130642881	XP_057305538.1	eukaryotic translation initiation factor 3 subunit J-like isoform X2 [Hydractinia symbiolongicarpus]	XP_020625917.1	44.4	3.63e-39	XP_020625917.1 eukaryotic translation initiation factor 3 subunit J-like isoform X3 [Orbicella faveolata]
LOC130642881	XP_057305538.1	eukaryotic translation initiation factor 3 subunit J-like isoform X2 [Hydractinia symbiolongicarpus]	XP_039502903.1	46	3.71e-39	XP_039502903.1 eukaryotic translation initiation factor 3 subunit J-A [Pimephales promelas]
LOC130642881	XP_057305538.1	eukaryotic translation initiation factor 3 subunit J-like isoform X2 [Hydractinia symbiolongicarpus]	XP_030621523.1	45.2	2.07e-38	XP_030621523.1 eukaryotic translation initiation factor 3 subunit J-A isoform X3 [Chanos chanos]
LOC130642881	XP_057305538.1	eukaryotic translation initiation factor 3 subunit J-like isoform X2 [Hydractinia symbiolongicarpus]	XP_002730847.1	49.6	6.79e-38	XP_002730847.1 PREDICTED: eukaryotic translation initiation factor 3 subunit J-A-like [Saccoglossus kowalevskii]
LOC130642881	XP_057305538.1	eukaryotic translation initiation factor 3 subunit J-like isoform X2 [Hydractinia symbiolongicarpus]	XP_019626848.1	52	8.84e-38	XP_019626848.1 PREDICTED: eukaryotic translation initiation factor 3 subunit J-like isoform X2 [Branchiostoma belcheri]
LOC130642881	XP_057305538.1	eukaryotic translation initiation factor 3 subunit J-like isoform X2 [Hydractinia symbiolongicarpus]	Q7SXU0.1	43.8	1.72e-37	Q7SXU0.1 RecName: Full=Eukaryotic translation initiation factor 3 subunit J-A; Short=eIF3j-A; AltName: Full=Eukaryotic translation initiation factor 3 subunit 1-A; AltName: Full=eIF-3-alpha-A; AltName: Full=eIF3 p35-A [Danio rerio]
LOC130642881	XP_057305538.1	eukaryotic translation initiation factor 3 subunit J-like isoform X2 [Hydractinia symbiolongicarpus]	NP_957508.2	43.8	3.41e-37	NP_957508.2 eukaryotic translation initiation factor 3 subunit J-A [Danio rerio]
LOC130642881	XP_057305538.1	eukaryotic translation initiation factor 3 subunit J-like isoform X2 [Hydractinia symbiolongicarpus]	XP_017569126.1	41	4.94e-37	XP_017569126.1 eukaryotic translation initiation factor 3 subunit J-A [Pygocentrus nattereri]
LOC130642881	XP_057305538.1	eukaryotic translation initiation factor 3 subunit J-like isoform X2 [Hydractinia symbiolongicarpus]	XP_027059459.1	41.2	7.14e-37	XP_027059459.1 eukaryotic translation initiation factor 3 subunit J-like [Pocillopora damicornis]
LOC130642881	XP_057305538.1	eukaryotic translation initiation factor 3 subunit J-like isoform X2 [Hydractinia symbiolongicarpus]	XP_007246597.2	41.8	1.31e-36	XP_007246597.2 eukaryotic translation initiation factor 3 subunit J-A-like isoform X2 [Astyanax mexicanus]
LOC130642881	XP_057305538.1	eukaryotic translation initiation factor 3 subunit J-like isoform X2 [Hydractinia symbiolongicarpus]	XP_028999502.1	48.2	3.39e-36	XP_028999502.1 eukaryotic translation initiation factor 3 subunit J [Betta splendens]
LOC130642881	XP_057305538.1	eukaryotic translation initiation factor 3 subunit J-like isoform X2 [Hydractinia symbiolongicarpus]	XP_016373273.1	41.7	5.04e-36	XP_016373273.1 PREDICTED: eukaryotic translation initiation factor 3 subunit J-A isoform X2 [Sinocyclocheilus rhinocerous]
LOC130642881	XP_057305538.1	eukaryotic translation initiation factor 3 subunit J-like isoform X2 [Hydractinia symbiolongicarpus]	XP_031566450.1	43.1	6.53e-36	XP_031566450.1 eukaryotic translation initiation factor 3 subunit J-like [Actinia tenebrosa]
LOC130642881	XP_057305538.1	eukaryotic translation initiation factor 3 subunit J-like isoform X2 [Hydractinia symbiolongicarpus]	XP_030621521.1	42.8	6.74e-36	XP_030621521.1 eukaryotic translation initiation factor 3 subunit J-A isoform X1 [Chanos chanos]
LOC130642881	XP_057305538.1	eukaryotic translation initiation factor 3 subunit J-like isoform X2 [Hydractinia symbiolongicarpus]	XP_021441731.2	42	1.03e-35	XP_021441731.2 eukaryotic translation initiation factor 3 subunit J-A [Oncorhynchus mykiss]
LOC130642881	XP_057305538.1	eukaryotic translation initiation factor 3 subunit J-like isoform X2 [Hydractinia symbiolongicarpus]	XP_020344703.1	39.5	1.45e-35	XP_020344703.1 eukaryotic translation initiation factor 3 subunit J-A-like [Oncorhynchus kisutch]
LOC130642881	XP_057305538.1	eukaryotic translation initiation factor 3 subunit J-like isoform X2 [Hydractinia symbiolongicarpus]	XP_014030918.1	45.5	1.45e-35	XP_014030918.1 PREDICTED: eukaryotic translation initiation factor 3 subunit J [Salmo salar]
LOC130642881	XP_057305538.1	eukaryotic translation initiation factor 3 subunit J-like isoform X2 [Hydractinia symbiolongicarpus]	XP_026876528.2	42	1.48e-35	XP_026876528.2 eukaryotic translation initiation factor 3 subunit J-A isoform X1 [Electrophorus electricus]
LOC130642881	XP_057305538.1	eukaryotic translation initiation factor 3 subunit J-like isoform X2 [Hydractinia symbiolongicarpus]	XP_035390471.1	44	3.84e-35	XP_035390471.1 eukaryotic translation initiation factor 3 subunit J-A isoform X2 [Electrophorus electricus]
LOC130642881	XP_057305538.1	eukaryotic translation initiation factor 3 subunit J-like isoform X2 [Hydractinia symbiolongicarpus]	XP_024295872.1	39.5	4.05e-35	XP_024295872.1 eukaryotic translation initiation factor 3 subunit J-A-like [Oncorhynchus tshawytscha]
LOC130642881	XP_057305538.1	eukaryotic translation initiation factor 3 subunit J-like isoform X2 [Hydractinia symbiolongicarpus]	XP_035592946.1	39.5	4.05e-35	XP_035592946.1 eukaryotic translation initiation factor 3 subunit J-A-like [Oncorhynchus keta]
LOC130642907	XP_057305539.1	NAD-dependent protein deacylase sirtuin-6-like [Hydractinia symbiolongicarpus]	XP_012563212.1	76.5	1.02e-168	XP_012563212.1 PREDICTED: NAD-dependent protein deacetylase sirtuin-6-like [Hydra vulgaris]
LOC130642907	XP_057305539.1	NAD-dependent protein deacylase sirtuin-6-like [Hydractinia symbiolongicarpus]	EDO32517.1	64.4	1.82e-125	EDO32517.1 predicted protein, partial [Nematostella vectensis]
LOC130642907	XP_057305539.1	NAD-dependent protein deacylase sirtuin-6-like [Hydractinia symbiolongicarpus]	XP_001624617.2	64.4	6.68e-124	XP_001624617.2 NAD-dependent protein deacetylase sirtuin-6 [Nematostella vectensis]
LOC130642907	XP_057305539.1	NAD-dependent protein deacylase sirtuin-6-like [Hydractinia symbiolongicarpus]	XP_005094298.1	62.4	1.61e-123	XP_005094298.1 NAD-dependent protein deacetylase sirtuin-6 [Aplysia californica]
LOC130642907	XP_057305539.1	NAD-dependent protein deacylase sirtuin-6-like [Hydractinia symbiolongicarpus]	XP_031561543.1	64.9	2.25e-123	XP_031561543.1 NAD-dependent protein deacetylase sirtuin-6-like [Actinia tenebrosa]
LOC130642907	XP_057305539.1	NAD-dependent protein deacylase sirtuin-6-like [Hydractinia symbiolongicarpus]	XP_020916137.1	62.7	3.41e-122	XP_020916137.1 NAD-dependent protein deacetylase sirtuin-6 [Exaiptasia diaphana]
LOC130642907	XP_057305539.1	NAD-dependent protein deacylase sirtuin-6-like [Hydractinia symbiolongicarpus]	XP_013073239.1	61.8	1.42e-121	XP_013073239.1 PREDICTED: NAD-dependent protein deacetylase sirtuin-6-like [Biomphalaria glabrata]
LOC130642907	XP_057305539.1	NAD-dependent protein deacylase sirtuin-6-like [Hydractinia symbiolongicarpus]	XP_033634946.1	60.3	1.97e-119	XP_033634946.1 NAD-dependent protein deacetylase sirtuin-6-like [Asterias rubens]
LOC130642907	XP_057305539.1	NAD-dependent protein deacylase sirtuin-6-like [Hydractinia symbiolongicarpus]	XP_033750534.1	61.5	3.16e-119	XP_033750534.1 NAD-dependent protein deacetylase sirtuin-6-like [Pecten maximus]
LOC130642907	XP_057305539.1	NAD-dependent protein deacylase sirtuin-6-like [Hydractinia symbiolongicarpus]	XP_015764189.1	59.9	4.32e-119	XP_015764189.1 PREDICTED: NAD-dependent protein deacetylase sirtuin-6-like isoform X1 [Acropora digitifera]
LOC130642907	XP_057305539.1	NAD-dependent protein deacylase sirtuin-6-like [Hydractinia symbiolongicarpus]	XP_022096225.1	64.5	5.6e-119	XP_022096225.1 NAD-dependent protein deacetylase sirtuin-6-like isoform X2 [Acanthaster planci]
LOC130642907	XP_057305539.1	NAD-dependent protein deacylase sirtuin-6-like [Hydractinia symbiolongicarpus]	XP_022784120.1	57.2	5.67e-119	XP_022784120.1 NAD-dependent protein deacetylase sirtuin-6-like [Stylophora pistillata]
LOC130642907	XP_057305539.1	NAD-dependent protein deacylase sirtuin-6-like [Hydractinia symbiolongicarpus]	XP_027050255.1	60.8	1.02e-118	XP_027050255.1 NAD-dependent protein deacetylase sirtuin-6-like [Pocillopora damicornis]
LOC130642907	XP_057305539.1	NAD-dependent protein deacylase sirtuin-6-like [Hydractinia symbiolongicarpus]	XP_020608148.1	61.6	2.35e-118	XP_020608148.1 NAD-dependent protein deacetylase sirtuin-6-like isoform X1 [Orbicella faveolata]
LOC130642907	XP_057305539.1	NAD-dependent protein deacylase sirtuin-6-like [Hydractinia symbiolongicarpus]	XP_030322264.1	62.9	2.81e-118	XP_030322264.1 NAD-dependent protein deacetylase sirtuin-6 isoform X1 [Calypte anna]
LOC130642907	XP_057305539.1	NAD-dependent protein deacylase sirtuin-6-like [Hydractinia symbiolongicarpus]	XP_030112623.2	59.5	3.52e-118	XP_030112623.2 NAD-dependent protein deacetylase sirtuin-6 isoform X2 [Taeniopygia guttata]
LOC130642907	XP_057305539.1	NAD-dependent protein deacylase sirtuin-6-like [Hydractinia symbiolongicarpus]	NWY97641.1	59.5	3.52e-118	NWY97641.1 SIR6 deacetylase [Loxia curvirostra]
LOC130642907	XP_057305539.1	NAD-dependent protein deacylase sirtuin-6-like [Hydractinia symbiolongicarpus]	XP_025934456.1	59.7	4.76e-118	XP_025934456.1 NAD-dependent protein deacetylase sirtuin-6 isoform X1 [Apteryx rowi]
LOC130642907	XP_057305539.1	NAD-dependent protein deacylase sirtuin-6-like [Hydractinia symbiolongicarpus]	NXW23517.1	60	4.76e-118	NXW23517.1 SIR6 deacetylase [Circaetus pectoralis]
LOC130642907	XP_057305539.1	NAD-dependent protein deacylase sirtuin-6-like [Hydractinia symbiolongicarpus]	XP_029889262.1	60	4.76e-118	XP_029889262.1 NAD-dependent protein deacetylase sirtuin-6 [Aquila chrysaetos chrysaetos]
LOC130642907	XP_057305539.1	NAD-dependent protein deacylase sirtuin-6-like [Hydractinia symbiolongicarpus]	XP_029181270.1	59.5	4.95e-118	XP_029181270.1 NAD-dependent protein deacetylase sirtuin-6-like isoform X1 [Acropora millepora]
LOC130642907	XP_057305539.1	NAD-dependent protein deacylase sirtuin-6-like [Hydractinia symbiolongicarpus]	XP_036255354.1	59.1	5.77e-118	XP_036255354.1 NAD-dependent protein deacetylase sirtuin-6 [Molothrus ater]
LOC130642907	XP_057305539.1	NAD-dependent protein deacylase sirtuin-6-like [Hydractinia symbiolongicarpus]	NXN94918.1	59.7	7.55e-118	NXN94918.1 SIR6 deacetylase [Rhinopomastus cyanomelas]
LOC130642907	XP_057305539.1	NAD-dependent protein deacylase sirtuin-6-like [Hydractinia symbiolongicarpus]	NXV62798.1	59.1	8.17e-118	NXV62798.1 SIR6 deacetylase [Molothrus ater]
LOC130642907	XP_057305539.1	NAD-dependent protein deacylase sirtuin-6-like [Hydractinia symbiolongicarpus]	NXX17282.1	59.7	8.64e-118	NXX17282.1 SIR6 deacetylase [Podargus strigoides]
LOC130642923	XP_057305540.1	cysteine-rich motor neuron 1 protein-like isoform X1 [Hydractinia symbiolongicarpus]	XP_032241037.1	60.5	7.71e-07	XP_032241037.1 venom protein 302-like [Nematostella vectensis]
LOC130642923	XP_057305540.1	cysteine-rich motor neuron 1 protein-like isoform X1 [Hydractinia symbiolongicarpus]	XP_035672720.1	52.9	2.79e-06	XP_035672720.1 zonadhesin-like [Branchiostoma floridae]
LOC130642923	XP_057305540.1	cysteine-rich motor neuron 1 protein-like isoform X1 [Hydractinia symbiolongicarpus]	EDO43497.1	60.5	7.8e-06	EDO43497.1 predicted protein [Nematostella vectensis]
LOC130642923	XP_057305540.1	cysteine-rich motor neuron 1 protein-like isoform X1 [Hydractinia symbiolongicarpus]	XP_032225601.1	37.7	8.36e-05	XP_032225601.1 insulin-like growth factor-binding protein 7 [Nematostella vectensis]
LOC130642923	XP_057305540.1	cysteine-rich motor neuron 1 protein-like isoform X1 [Hydractinia symbiolongicarpus]	XP_019631600.1	47.1	0.000164	XP_019631600.1 PREDICTED: SCO-spondin-like [Branchiostoma belcheri]
LOC130642923	XP_057305540.1	cysteine-rich motor neuron 1 protein-like isoform X1 [Hydractinia symbiolongicarpus]	XP_035693108.1	45.1	0.000308	XP_035693108.1 venom protein 302-like [Branchiostoma floridae]
LOC130642923	XP_057305540.1	cysteine-rich motor neuron 1 protein-like isoform X1 [Hydractinia symbiolongicarpus]	XP_035666669.1	47.7	0.00033	XP_035666669.1 insulin-like growth factor-binding protein 2 [Branchiostoma floridae]
LOC130642923	XP_057305541.1	cysteine-rich motor neuron 1 protein-like isoform X2 [Hydractinia symbiolongicarpus]	XP_032241037.1	60.5	7.02e-07	XP_032241037.1 venom protein 302-like [Nematostella vectensis]
LOC130642923	XP_057305541.1	cysteine-rich motor neuron 1 protein-like isoform X2 [Hydractinia symbiolongicarpus]	XP_035672720.1	52.9	2.36e-06	XP_035672720.1 zonadhesin-like [Branchiostoma floridae]
LOC130642923	XP_057305541.1	cysteine-rich motor neuron 1 protein-like isoform X2 [Hydractinia symbiolongicarpus]	EDO43497.1	60.5	6.9e-06	EDO43497.1 predicted protein [Nematostella vectensis]
LOC130642923	XP_057305541.1	cysteine-rich motor neuron 1 protein-like isoform X2 [Hydractinia symbiolongicarpus]	XP_032225601.1	37.7	7.56e-05	XP_032225601.1 insulin-like growth factor-binding protein 7 [Nematostella vectensis]
LOC130642923	XP_057305541.1	cysteine-rich motor neuron 1 protein-like isoform X2 [Hydractinia symbiolongicarpus]	XP_019631600.1	47.1	0.000143	XP_019631600.1 PREDICTED: SCO-spondin-like [Branchiostoma belcheri]
LOC130642923	XP_057305541.1	cysteine-rich motor neuron 1 protein-like isoform X2 [Hydractinia symbiolongicarpus]	XP_035693108.1	45.1	0.000283	XP_035693108.1 venom protein 302-like [Branchiostoma floridae]
LOC130642923	XP_057305541.1	cysteine-rich motor neuron 1 protein-like isoform X2 [Hydractinia symbiolongicarpus]	XP_035666669.1	47.7	0.000289	XP_035666669.1 insulin-like growth factor-binding protein 2 [Branchiostoma floridae]
LOC130642923	XP_057305541.1	cysteine-rich motor neuron 1 protein-like isoform X2 [Hydractinia symbiolongicarpus]	XP_019624115.1	45.5	0.000898	XP_019624115.1 PREDICTED: insulin-like growth factor-binding protein 5 [Branchiostoma belcheri]
LOC130642923	XP_057305541.1	cysteine-rich motor neuron 1 protein-like isoform X2 [Hydractinia symbiolongicarpus]	ADB94577.1	45.5	0.000911	ADB94577.1 insulin-like growth factor binding protein [Branchiostoma belcheri]
LOC130642959	XP_057305542.1	homeobox protein orthopedia B-like isoform X1 [Hydractinia symbiolongicarpus]	ALJ33544.1	49.1	4e-75	ALJ33544.1 Otp [Clytia hemisphaerica]
LOC130642959	XP_057305542.1	homeobox protein orthopedia B-like isoform X1 [Hydractinia symbiolongicarpus]	CEG06170.1	58.7	1.11e-64	CEG06170.1 homeobox transcription factor Orthopedia, partial [Aurelia aurita]
LOC130642959	XP_057305542.1	homeobox protein orthopedia B-like isoform X1 [Hydractinia symbiolongicarpus]	XP_028411222.1	44.5	4.21e-40	XP_028411222.1 homeobox protein orthopedia-like isoform X2 [Dendronephthya gigantea]
LOC130642959	XP_057305542.1	homeobox protein orthopedia B-like isoform X1 [Hydractinia symbiolongicarpus]	XP_002164410.3	58.4	4.28e-40	XP_002164410.3 PREDICTED: homeobox protein orthopedia-like [Hydra vulgaris]
LOC130642959	XP_057305542.1	homeobox protein orthopedia B-like isoform X1 [Hydractinia symbiolongicarpus]	XP_028411221.1	44.5	5.17e-40	XP_028411221.1 homeobox protein orthopedia-like isoform X1 [Dendronephthya gigantea]
LOC130642959	XP_057305542.1	homeobox protein orthopedia B-like isoform X1 [Hydractinia symbiolongicarpus]	XP_022334210.1	45	1.95e-37	XP_022334210.1 homeobox protein orthopedia-like [Crassostrea virginica]
LOC130642959	XP_057305542.1	homeobox protein orthopedia B-like isoform X1 [Hydractinia symbiolongicarpus]	XP_020914413.1	43.5	1.06e-36	XP_020914413.1 homeobox protein orthopedia isoform X1 [Exaiptasia diaphana]
LOC130642959	XP_057305542.1	homeobox protein orthopedia B-like isoform X1 [Hydractinia symbiolongicarpus]	ADV76083.1	76.7	3.21e-36	ADV76083.1 orthopedia, partial [Biston betularia]
LOC130642959	XP_057305542.1	homeobox protein orthopedia B-like isoform X1 [Hydractinia symbiolongicarpus]	XP_011436433.1	45	4.1e-36	XP_011436433.1 homeobox protein orthopedia [Crassostrea gigas]
LOC130642959	XP_057305542.1	homeobox protein orthopedia B-like isoform X1 [Hydractinia symbiolongicarpus]	XP_032239453.1	42.2	4.19e-36	XP_032239453.1 homeobox protein orthopedia isoform X3 [Nematostella vectensis]
LOC130642959	XP_057305542.1	homeobox protein orthopedia B-like isoform X1 [Hydractinia symbiolongicarpus]	KAF7687329.1	44.2	1.03e-35	KAF7687329.1 hypothetical protein HF521_014557 [Silurus meridionalis]
LOC130642959	XP_057305542.1	homeobox protein orthopedia B-like isoform X1 [Hydractinia symbiolongicarpus]	KAF4112944.1	44.7	1.15e-35	KAF4112944.1 hypothetical protein G5714_005489 [Onychostoma macrolepis]
LOC130642959	XP_057305542.1	homeobox protein orthopedia B-like isoform X1 [Hydractinia symbiolongicarpus]	XP_032239451.1	42.2	1.36e-35	XP_032239451.1 homeobox protein orthopedia isoform X1 [Nematostella vectensis]
LOC130642959	XP_057305542.1	homeobox protein orthopedia B-like isoform X1 [Hydractinia symbiolongicarpus]	XP_034398002.1	46.2	2.1e-35	XP_034398002.1 homeobox protein orthopedia B-like [Cyclopterus lumpus]
LOC130642959	XP_057305542.1	homeobox protein orthopedia B-like isoform X1 [Hydractinia symbiolongicarpus]	XP_033099246.1	42.4	2.22e-35	XP_033099246.1 homeobox protein orthopedia-like [Anneissia japonica]
LOC130642959	XP_057305542.1	homeobox protein orthopedia B-like isoform X1 [Hydractinia symbiolongicarpus]	NP_001158374.1	56.6	2.7e-35	NP_001158374.1 homeobox protein orthopedia [Saccoglossus kowalevskii]
LOC130642959	XP_057305542.1	homeobox protein orthopedia B-like isoform X1 [Hydractinia symbiolongicarpus]	Q6SZ65.1	70	3.12e-35	Q6SZ65.1 RecName: Full=Homeobox protein orthopedia [Lytechinus variegatus]
LOC130642959	XP_057305542.1	homeobox protein orthopedia B-like isoform X1 [Hydractinia symbiolongicarpus]	Q6SR68.1	70	3.32e-35	Q6SR68.1 RecName: Full=Homeobox protein orthopedia [Heliocidaris tuberculata]
LOC130642959	XP_057305542.1	homeobox protein orthopedia B-like isoform X1 [Hydractinia symbiolongicarpus]	XP_010903265.2	45.1	3.34e-35	XP_010903265.2 homeobox protein orthopedia B [Esox lucius]
LOC130642959	XP_057305542.1	homeobox protein orthopedia B-like isoform X1 [Hydractinia symbiolongicarpus]	XP_027839220.1	65.5	3.42e-35	XP_027839220.1 LOW QUALITY PROTEIN: homeobox protein orthopedia-like [Aphis gossypii]
LOC130642959	XP_057305542.1	homeobox protein orthopedia B-like isoform X1 [Hydractinia symbiolongicarpus]	CAF1129497.1	42.2	3.62e-35	CAF1129497.1 unnamed protein product [Didymodactylos carnosus]
LOC130642959	XP_057305542.1	homeobox protein orthopedia B-like isoform X1 [Hydractinia symbiolongicarpus]	TNN47373.1	45.5	3.75e-35	TNN47373.1 Homeobox protein orthopedia [Liparis tanakae]
LOC130642959	XP_057305542.1	homeobox protein orthopedia B-like isoform X1 [Hydractinia symbiolongicarpus]	BAP00646.1	71.4	3.75e-35	BAP00646.1 orthopedia, partial [Peronella japonica]
LOC130642959	XP_057305542.1	homeobox protein orthopedia B-like isoform X1 [Hydractinia symbiolongicarpus]	XP_018944218.1	44.2	4.41e-35	XP_018944218.1 PREDICTED: LOW QUALITY PROTEIN: homeobox protein orthopedia B-like [Cyprinus carpio]
LOC130642959	XP_057305542.1	homeobox protein orthopedia B-like isoform X1 [Hydractinia symbiolongicarpus]	XP_031560470.1	55	4.62e-35	XP_031560470.1 homeobox protein orthopedia-like isoform X2 [Actinia tenebrosa]
LOC130642959	XP_057305543.1	homeobox protein orthopedia B-like isoform X2 [Hydractinia symbiolongicarpus]	ALJ33544.1	49.1	1.77e-75	ALJ33544.1 Otp [Clytia hemisphaerica]
LOC130642959	XP_057305543.1	homeobox protein orthopedia B-like isoform X2 [Hydractinia symbiolongicarpus]	CEG06170.1	58.7	3.63e-65	CEG06170.1 homeobox transcription factor Orthopedia, partial [Aurelia aurita]
LOC130642959	XP_057305543.1	homeobox protein orthopedia B-like isoform X2 [Hydractinia symbiolongicarpus]	XP_028411222.1	44.5	1.63e-40	XP_028411222.1 homeobox protein orthopedia-like isoform X2 [Dendronephthya gigantea]
LOC130642959	XP_057305543.1	homeobox protein orthopedia B-like isoform X2 [Hydractinia symbiolongicarpus]	XP_002164410.3	58.4	1.64e-40	XP_002164410.3 PREDICTED: homeobox protein orthopedia-like [Hydra vulgaris]
LOC130642959	XP_057305543.1	homeobox protein orthopedia B-like isoform X2 [Hydractinia symbiolongicarpus]	XP_028411221.1	44.5	2e-40	XP_028411221.1 homeobox protein orthopedia-like isoform X1 [Dendronephthya gigantea]
LOC130642959	XP_057305543.1	homeobox protein orthopedia B-like isoform X2 [Hydractinia symbiolongicarpus]	XP_022334210.1	45	7.74e-38	XP_022334210.1 homeobox protein orthopedia-like [Crassostrea virginica]
LOC130642959	XP_057305543.1	homeobox protein orthopedia B-like isoform X2 [Hydractinia symbiolongicarpus]	XP_020914413.1	43.5	4.23e-37	XP_020914413.1 homeobox protein orthopedia isoform X1 [Exaiptasia diaphana]
LOC130642959	XP_057305543.1	homeobox protein orthopedia B-like isoform X2 [Hydractinia symbiolongicarpus]	ADV76083.1	76.7	1.32e-36	ADV76083.1 orthopedia, partial [Biston betularia]
LOC130642959	XP_057305543.1	homeobox protein orthopedia B-like isoform X2 [Hydractinia symbiolongicarpus]	XP_011436433.1	45	1.65e-36	XP_011436433.1 homeobox protein orthopedia [Crassostrea gigas]
LOC130642959	XP_057305543.1	homeobox protein orthopedia B-like isoform X2 [Hydractinia symbiolongicarpus]	XP_032239453.1	42.2	1.7e-36	XP_032239453.1 homeobox protein orthopedia isoform X3 [Nematostella vectensis]
LOC130642959	XP_057305543.1	homeobox protein orthopedia B-like isoform X2 [Hydractinia symbiolongicarpus]	KAF7687329.1	44.2	4.15e-36	KAF7687329.1 hypothetical protein HF521_014557 [Silurus meridionalis]
LOC130642959	XP_057305543.1	homeobox protein orthopedia B-like isoform X2 [Hydractinia symbiolongicarpus]	KAF4112944.1	44.7	4.63e-36	KAF4112944.1 hypothetical protein G5714_005489 [Onychostoma macrolepis]
LOC130642959	XP_057305543.1	homeobox protein orthopedia B-like isoform X2 [Hydractinia symbiolongicarpus]	XP_032239451.1	42.2	5.52e-36	XP_032239451.1 homeobox protein orthopedia isoform X1 [Nematostella vectensis]
LOC130642959	XP_057305543.1	homeobox protein orthopedia B-like isoform X2 [Hydractinia symbiolongicarpus]	XP_034398002.1	46.2	8.5e-36	XP_034398002.1 homeobox protein orthopedia B-like [Cyclopterus lumpus]
LOC130642959	XP_057305543.1	homeobox protein orthopedia B-like isoform X2 [Hydractinia symbiolongicarpus]	XP_033099246.1	42.4	9.02e-36	XP_033099246.1 homeobox protein orthopedia-like [Anneissia japonica]
LOC130642959	XP_057305543.1	homeobox protein orthopedia B-like isoform X2 [Hydractinia symbiolongicarpus]	NP_001158374.1	56.6	1.09e-35	NP_001158374.1 homeobox protein orthopedia [Saccoglossus kowalevskii]
LOC130642959	XP_057305543.1	homeobox protein orthopedia B-like isoform X2 [Hydractinia symbiolongicarpus]	Q6SZ65.1	70	1.26e-35	Q6SZ65.1 RecName: Full=Homeobox protein orthopedia [Lytechinus variegatus]
LOC130642959	XP_057305543.1	homeobox protein orthopedia B-like isoform X2 [Hydractinia symbiolongicarpus]	Q6SR68.1	70	1.34e-35	Q6SR68.1 RecName: Full=Homeobox protein orthopedia [Heliocidaris tuberculata]
LOC130642959	XP_057305543.1	homeobox protein orthopedia B-like isoform X2 [Hydractinia symbiolongicarpus]	XP_010903265.2	45.1	1.36e-35	XP_010903265.2 homeobox protein orthopedia B [Esox lucius]
LOC130642959	XP_057305543.1	homeobox protein orthopedia B-like isoform X2 [Hydractinia symbiolongicarpus]	XP_027839220.1	65.5	1.39e-35	XP_027839220.1 LOW QUALITY PROTEIN: homeobox protein orthopedia-like [Aphis gossypii]
LOC130642959	XP_057305543.1	homeobox protein orthopedia B-like isoform X2 [Hydractinia symbiolongicarpus]	CAF1129497.1	42.2	1.42e-35	CAF1129497.1 unnamed protein product [Didymodactylos carnosus]
LOC130642959	XP_057305543.1	homeobox protein orthopedia B-like isoform X2 [Hydractinia symbiolongicarpus]	BAP00646.1	71.4	1.52e-35	BAP00646.1 orthopedia, partial [Peronella japonica]
LOC130642959	XP_057305543.1	homeobox protein orthopedia B-like isoform X2 [Hydractinia symbiolongicarpus]	TNN47373.1	45.5	1.53e-35	TNN47373.1 Homeobox protein orthopedia [Liparis tanakae]
LOC130642959	XP_057305543.1	homeobox protein orthopedia B-like isoform X2 [Hydractinia symbiolongicarpus]	XP_018944218.1	44.2	1.79e-35	XP_018944218.1 PREDICTED: LOW QUALITY PROTEIN: homeobox protein orthopedia B-like [Cyprinus carpio]
LOC130642959	XP_057305543.1	homeobox protein orthopedia B-like isoform X2 [Hydractinia symbiolongicarpus]	XP_031560470.1	55	1.9e-35	XP_031560470.1 homeobox protein orthopedia-like isoform X2 [Actinia tenebrosa]
LOC130642985	XP_057305544.1	15-hydroxyprostaglandin dehydrogenase [NAD(+)]-like [Hydractinia symbiolongicarpus]	XP_026852371.1	37.9	5.37e-57	XP_026852371.1 15-hydroxyprostaglandin dehydrogenase [NAD(+)] [Electrophorus electricus]
LOC130642985	XP_057305544.1	15-hydroxyprostaglandin dehydrogenase [NAD(+)]-like [Hydractinia symbiolongicarpus]	XP_007236335.1	38.3	2.99e-55	XP_007236335.1 15-hydroxyprostaglandin dehydrogenase [NAD(+)]-like [Astyanax mexicanus]
LOC130642985	XP_057305544.1	15-hydroxyprostaglandin dehydrogenase [NAD(+)]-like [Hydractinia symbiolongicarpus]	NP_956621.2	39.8	7.59e-54	NP_956621.2 uncharacterized protein LOC393297 isoform 1 [Danio rerio]
LOC130642985	XP_057305544.1	15-hydroxyprostaglandin dehydrogenase [NAD(+)]-like [Hydractinia symbiolongicarpus]	XP_012672013.1	39.3	1.91e-53	XP_012672013.1 15-hydroxyprostaglandin dehydrogenase [NAD(+)]-like [Clupea harengus]
LOC130642985	XP_057305544.1	15-hydroxyprostaglandin dehydrogenase [NAD(+)]-like [Hydractinia symbiolongicarpus]	KAG5284998.1	39.3	2.78e-53	KAG5284998.1 hypothetical protein AALO_G00032900 [Alosa alosa]
LOC130642985	XP_057305544.1	15-hydroxyprostaglandin dehydrogenase [NAD(+)]-like [Hydractinia symbiolongicarpus]	XP_035680450.1	43.7	2.93e-53	XP_035680450.1 15-hydroxyprostaglandin dehydrogenase [NAD(+)]-like [Branchiostoma floridae]
LOC130642985	XP_057305544.1	15-hydroxyprostaglandin dehydrogenase [NAD(+)]-like [Hydractinia symbiolongicarpus]	AAH66622.1	39.4	4.28e-53	AAH66622.1 Zgc:56585 protein [Danio rerio]
LOC130642985	XP_057305544.1	15-hydroxyprostaglandin dehydrogenase [NAD(+)]-like [Hydractinia symbiolongicarpus]	AAH52123.1	39.4	1.21e-52	AAH52123.1 Zgc:56585 [Danio rerio]
LOC130642985	XP_057305544.1	15-hydroxyprostaglandin dehydrogenase [NAD(+)]-like [Hydractinia symbiolongicarpus]	XP_009062369.1	40.1	1.91e-52	XP_009062369.1 hypothetical protein LOTGIDRAFT_204498 [Lottia gigantea]
LOC130642985	XP_057305544.1	15-hydroxyprostaglandin dehydrogenase [NAD(+)]-like [Hydractinia symbiolongicarpus]	XP_019638269.1	41.8	2.41e-52	XP_019638269.1 PREDICTED: 15-hydroxyprostaglandin dehydrogenase [NAD(+)]-like [Branchiostoma belcheri]
LOC130642985	XP_057305544.1	15-hydroxyprostaglandin dehydrogenase [NAD(+)]-like [Hydractinia symbiolongicarpus]	XP_034539716.1	36.7	2.41e-52	XP_034539716.1 15-hydroxyprostaglandin dehydrogenase [NAD(+)] [Notolabrus celidotus]
LOC130642985	XP_057305544.1	15-hydroxyprostaglandin dehydrogenase [NAD(+)]-like [Hydractinia symbiolongicarpus]	XP_030603198.1	36.9	2.48e-52	XP_030603198.1 15-hydroxyprostaglandin dehydrogenase [NAD(+)]-like [Archocentrus centrarchus]
LOC130642985	XP_057305544.1	15-hydroxyprostaglandin dehydrogenase [NAD(+)]-like [Hydractinia symbiolongicarpus]	ROJ62541.1	39.7	9.12e-52	ROJ62541.1 15-hydroxyprostaglandin dehydrogenase [NAD(+)] [Anabarilius grahami]
LOC130642985	XP_057305544.1	15-hydroxyprostaglandin dehydrogenase [NAD(+)]-like [Hydractinia symbiolongicarpus]	XP_020491248.1	36.6	2.64e-51	XP_020491248.1 15-hydroxyprostaglandin dehydrogenase [NAD(+)]-like [Labrus bergylta]
LOC130642985	XP_057305544.1	15-hydroxyprostaglandin dehydrogenase [NAD(+)]-like [Hydractinia symbiolongicarpus]	XP_039532589.1	37.5	2.8e-51	XP_039532589.1 15-hydroxyprostaglandin dehydrogenase [NAD(+)] [Pimephales promelas]
LOC130642985	XP_057305544.1	15-hydroxyprostaglandin dehydrogenase [NAD(+)]-like [Hydractinia symbiolongicarpus]	XP_017347979.1	37.2	1.49e-50	XP_017347979.1 PREDICTED: 15-hydroxyprostaglandin dehydrogenase [NAD(+)]-like isoform X1 [Ictalurus punctatus]
LOC130642985	XP_057305544.1	15-hydroxyprostaglandin dehydrogenase [NAD(+)]-like [Hydractinia symbiolongicarpus]	XP_013379213.1	40.3	1.82e-50	XP_013379213.1 15-hydroxyprostaglandin dehydrogenase [NAD(+)]-like [Lingula anatina]
LOC130642985	XP_057305544.1	15-hydroxyprostaglandin dehydrogenase [NAD(+)]-like [Hydractinia symbiolongicarpus]	XP_013396931.1	40.8	2.57e-50	XP_013396931.1 15-hydroxyprostaglandin dehydrogenase [NAD(+)]-like [Lingula anatina]
LOC130642985	XP_057305544.1	15-hydroxyprostaglandin dehydrogenase [NAD(+)]-like [Hydractinia symbiolongicarpus]	XP_037402138.1	36.4	2.8e-50	XP_037402138.1 15-hydroxyprostaglandin dehydrogenase [NAD(+)] [Pygocentrus nattereri]
LOC130642985	XP_057305544.1	15-hydroxyprostaglandin dehydrogenase [NAD(+)]-like [Hydractinia symbiolongicarpus]	XP_028322753.1	35.7	2.89e-50	XP_028322753.1 15-hydroxyprostaglandin dehydrogenase [NAD(+)]-like isoform X1 [Gouania willdenowi]
LOC130642985	XP_057305544.1	15-hydroxyprostaglandin dehydrogenase [NAD(+)]-like [Hydractinia symbiolongicarpus]	CAB1353095.1	37	4.31e-50	CAB1353095.1 unnamed protein product [Coregonus sp. 'balchen']
LOC130642985	XP_057305544.1	15-hydroxyprostaglandin dehydrogenase [NAD(+)]-like [Hydractinia symbiolongicarpus]	XP_017347981.1	37	5.28e-50	XP_017347981.1 PREDICTED: 15-hydroxyprostaglandin dehydrogenase [NAD(+)]-like isoform X3 [Ictalurus punctatus]
LOC130642985	XP_057305544.1	15-hydroxyprostaglandin dehydrogenase [NAD(+)]-like [Hydractinia symbiolongicarpus]	XP_038564906.1	36.2	8.63e-50	XP_038564906.1 15-hydroxyprostaglandin dehydrogenase [NAD(+)]-like [Micropterus salmoides]
LOC130642985	XP_057305544.1	15-hydroxyprostaglandin dehydrogenase [NAD(+)]-like [Hydractinia symbiolongicarpus]	XP_039473805.1	37.6	1.37e-49	XP_039473805.1 15-hydroxyprostaglandin dehydrogenase [NAD(+)]-like [Oreochromis aureus]
LOC130642985	XP_057305544.1	15-hydroxyprostaglandin dehydrogenase [NAD(+)]-like [Hydractinia symbiolongicarpus]	XP_028838424.1	38.4	1.45e-49	XP_028838424.1 15-hydroxyprostaglandin dehydrogenase [NAD(+)]-like [Denticeps clupeoides]
LOC130643001	XP_057305545.1	uncharacterized protein LOC130643001 [Hydractinia symbiolongicarpus]	CAC5360204.1	35.4	0.000356	CAC5360204.1 unnamed protein product [Mytilus coruscus]
LOC130643047	XP_057305546.1	uncharacterized protein LOC130643047 [Hydractinia symbiolongicarpus]	CAC5360204.1	35.4	0.000356	CAC5360204.1 unnamed protein product [Mytilus coruscus]
LOC130643063	XP_057305550.1	uncharacterized protein LOC130643063 [Hydractinia symbiolongicarpus]	NQY31462.1	36.4	2.39e-29	NQY31462.1 hypothetical protein [Flavobacteriaceae bacterium]
LOC130643063	XP_057305550.1	uncharacterized protein LOC130643063 [Hydractinia symbiolongicarpus]	XP_039298090.1	28	1.63e-13	XP_039298090.1 uncharacterized protein LOC120354717 [Nilaparvata lugens]
LOC130643063	XP_057305550.1	uncharacterized protein LOC130643063 [Hydractinia symbiolongicarpus]	XP_039276041.1	27.4	7.76e-13	XP_039276041.1 uncharacterized protein LOC120349632 [Nilaparvata lugens]
LOC130643063	XP_057305550.1	uncharacterized protein LOC130643063 [Hydractinia symbiolongicarpus]	RZF31931.1	30	1.2e-12	RZF31931.1 hypothetical protein LSTR_LSTR011528 [Laodelphax striatellus]
LOC130643063	XP_057305550.1	uncharacterized protein LOC130643063 [Hydractinia symbiolongicarpus]	XP_039285386.1	26.8	1.55e-12	XP_039285386.1 uncharacterized protein LOC120351597 [Nilaparvata lugens]
LOC130643063	XP_057305550.1	uncharacterized protein LOC130643063 [Hydractinia symbiolongicarpus]	XP_039299185.1	28.9	1.58e-11	XP_039299185.1 uncharacterized protein LOC120355022 [Nilaparvata lugens]
LOC130643063	XP_057305550.1	uncharacterized protein LOC130643063 [Hydractinia symbiolongicarpus]	XP_029182283.1	29.7	2.48e-11	XP_029182283.1 uncharacterized protein LOC114950209 [Acropora millepora]
LOC130643063	XP_057305550.1	uncharacterized protein LOC130643063 [Hydractinia symbiolongicarpus]	RZF39791.1	33.8	2.92e-11	RZF39791.1 hypothetical protein LSTR_LSTR000439 [Laodelphax striatellus]
LOC130643063	XP_057305550.1	uncharacterized protein LOC130643063 [Hydractinia symbiolongicarpus]	RMX38635.1	29.2	1.26e-10	RMX38635.1 hypothetical protein pdam_00024704 [Pocillopora damicornis]
LOC130643063	XP_057305550.1	uncharacterized protein LOC130643063 [Hydractinia symbiolongicarpus]	XP_020622633.1	30.3	3.22e-10	XP_020622633.1 uncharacterized protein LOC110060226 [Orbicella faveolata]
LOC130643063	XP_057305550.1	uncharacterized protein LOC130643063 [Hydractinia symbiolongicarpus]	XP_039300197.1	29.8	4.52e-10	XP_039300197.1 uncharacterized protein LOC120355652 [Nilaparvata lugens]
LOC130643063	XP_057305550.1	uncharacterized protein LOC130643063 [Hydractinia symbiolongicarpus]	XP_028410709.1	28.8	1.05e-09	XP_028410709.1 uncharacterized protein LOC114533395 [Dendronephthya gigantea]
LOC130643063	XP_057305550.1	uncharacterized protein LOC130643063 [Hydractinia symbiolongicarpus]	XP_029182494.1	30.1	1.06e-09	XP_029182494.1 uncharacterized protein LOC114950467, partial [Acropora millepora]
LOC130643063	XP_057305550.1	uncharacterized protein LOC130643063 [Hydractinia symbiolongicarpus]	KAF0295941.1	27.7	1.22e-09	KAF0295941.1 hypothetical protein FJT64_006546 [Amphibalanus amphitrite]
LOC130643063	XP_057305550.1	uncharacterized protein LOC130643063 [Hydractinia symbiolongicarpus]	XP_028416850.1	29.6	2.58e-09	XP_028416850.1 uncharacterized protein LOC114541062 [Dendronephthya gigantea]
LOC130643063	XP_057305550.1	uncharacterized protein LOC130643063 [Hydractinia symbiolongicarpus]	XP_028414768.1	29.6	6.7e-09	XP_028414768.1 uncharacterized protein LOC114537858 [Dendronephthya gigantea]
LOC130643063	XP_057305550.1	uncharacterized protein LOC130643063 [Hydractinia symbiolongicarpus]	XP_039299102.1	31	1.11e-08	XP_039299102.1 uncharacterized protein LOC120354963 [Nilaparvata lugens]
LOC130643063	XP_057305550.1	uncharacterized protein LOC130643063 [Hydractinia symbiolongicarpus]	XP_039299363.1	28.4	1.22e-08	XP_039299363.1 uncharacterized protein LOC111052137 [Nilaparvata lugens]
LOC130643063	XP_057305550.1	uncharacterized protein LOC130643063 [Hydractinia symbiolongicarpus]	XP_020620978.1	31	3.29e-08	XP_020620978.1 uncharacterized protein LOC110058664 [Orbicella faveolata]
LOC130643063	XP_057305550.1	uncharacterized protein LOC130643063 [Hydractinia symbiolongicarpus]	XP_031338839.1	29.6	5.25e-08	XP_031338839.1 uncharacterized protein LOC116167585 [Photinus pyralis]
LOC130643063	XP_057305550.1	uncharacterized protein LOC130643063 [Hydractinia symbiolongicarpus]	KAF0307301.1	24.7	5.32e-08	KAF0307301.1 hypothetical protein FJT64_021350 [Amphibalanus amphitrite]
LOC130643063	XP_057305550.1	uncharacterized protein LOC130643063 [Hydractinia symbiolongicarpus]	XP_031334060.1	29.2	8.14e-08	XP_031334060.1 uncharacterized protein LOC116164073 [Photinus pyralis]
LOC130643063	XP_057305550.1	uncharacterized protein LOC130643063 [Hydractinia symbiolongicarpus]	KAB0802869.1	29.2	9.21e-08	KAB0802869.1 hypothetical protein PPYR_05055 [Photinus pyralis]
LOC130643063	XP_057305550.1	uncharacterized protein LOC130643063 [Hydractinia symbiolongicarpus]	XP_022200078.2	26.2	9.31e-08	XP_022200078.2 uncharacterized protein LOC111056972 [Nilaparvata lugens]
LOC130643063	XP_057305550.1	uncharacterized protein LOC130643063 [Hydractinia symbiolongicarpus]	XP_031571422.1	29.7	1.15e-07	XP_031571422.1 uncharacterized protein LOC116305617 [Actinia tenebrosa]
LOC130643069	XP_057305547.1	tubulin-specific chaperone A-like [Hydractinia symbiolongicarpus]	XP_013411497.1	61.1	2.14e-29	XP_013411497.1 tubulin-specific chaperone A-like [Lingula anatina]
LOC130643069	XP_057305547.1	tubulin-specific chaperone A-like [Hydractinia symbiolongicarpus]	XP_007436127.1	61.2	2.87e-29	XP_007436127.1 tubulin-specific chaperone A [Python bivittatus]
LOC130643069	XP_057305547.1	tubulin-specific chaperone A-like [Hydractinia symbiolongicarpus]	XP_027738442.1	63.1	2.87e-29	XP_027738442.1 tubulin-specific chaperone A isoform X1 [Empidonax traillii]
LOC130643069	XP_057305547.1	tubulin-specific chaperone A-like [Hydractinia symbiolongicarpus]	OXB66309.1	63.1	2.87e-29	OXB66309.1 hypothetical protein ASZ78_004258 [Callipepla squamata]
LOC130643069	XP_057305547.1	tubulin-specific chaperone A-like [Hydractinia symbiolongicarpus]	ETE71365.1	61.2	3.28e-29	ETE71365.1 Tubulin-specific chaperone A, partial [Ophiophagus hannah]
LOC130643069	XP_057305547.1	tubulin-specific chaperone A-like [Hydractinia symbiolongicarpus]	XP_010412241.1	63.1	4.07e-29	XP_010412241.1 tubulin-specific chaperone A [Corvus cornix cornix]
LOC130643069	XP_057305547.1	tubulin-specific chaperone A-like [Hydractinia symbiolongicarpus]	XP_038259393.1	61.2	4.07e-29	XP_038259393.1 tubulin-specific chaperone A isoform X1 [Dermochelys coriacea]
LOC130643069	XP_057305547.1	tubulin-specific chaperone A-like [Hydractinia symbiolongicarpus]	XP_025894294.1	63.1	4.07e-29	XP_025894294.1 tubulin-specific chaperone A [Nothoprocta perdicaria]
LOC130643069	XP_057305547.1	tubulin-specific chaperone A-like [Hydractinia symbiolongicarpus]	XP_014820542.1	63.1	4.07e-29	XP_014820542.1 PREDICTED: tubulin-specific chaperone A [Calidris pugnax]
LOC130643069	XP_057305547.1	tubulin-specific chaperone A-like [Hydractinia symbiolongicarpus]	XP_003216403.1	61.2	4.07e-29	XP_003216403.1 PREDICTED: tubulin-specific chaperone A [Anolis carolinensis]
LOC130643069	XP_057305547.1	tubulin-specific chaperone A-like [Hydractinia symbiolongicarpus]	XP_015275044.1	62.1	4.07e-29	XP_015275044.1 PREDICTED: tubulin-specific chaperone A [Gekko japonicus]
LOC130643069	XP_057305547.1	tubulin-specific chaperone A-like [Hydractinia symbiolongicarpus]	XP_020659734.1	61.2	4.07e-29	XP_020659734.1 tubulin-specific chaperone A [Pogona vitticeps]
LOC130643069	XP_057305547.1	tubulin-specific chaperone A-like [Hydractinia symbiolongicarpus]	XP_027684805.1	61.2	5.78e-29	XP_027684805.1 tubulin-specific chaperone A isoform X4 [Chelonia mydas]
LOC130643069	XP_057305547.1	tubulin-specific chaperone A-like [Hydractinia symbiolongicarpus]	XP_005488375.1	62.1	5.78e-29	XP_005488375.1 tubulin-specific chaperone A [Zonotrichia albicollis]
LOC130643069	XP_057305547.1	tubulin-specific chaperone A-like [Hydractinia symbiolongicarpus]	XP_030323729.1	62.1	5.78e-29	XP_030323729.1 tubulin-specific chaperone A [Calypte anna]
LOC130643069	XP_057305547.1	tubulin-specific chaperone A-like [Hydractinia symbiolongicarpus]	XP_026526384.1	62.6	5.78e-29	XP_026526384.1 tubulin-specific chaperone A [Notechis scutatus]
LOC130643069	XP_057305547.1	tubulin-specific chaperone A-like [Hydractinia symbiolongicarpus]	XP_030824736.1	62.1	8.2e-29	XP_030824736.1 tubulin-specific chaperone A [Camarhynchus parvulus]
LOC130643069	XP_057305547.1	tubulin-specific chaperone A-like [Hydractinia symbiolongicarpus]	XP_015704092.1	62.1	8.2e-29	XP_015704092.1 tubulin-specific chaperone A [Coturnix japonica]
LOC130643069	XP_057305547.1	tubulin-specific chaperone A-like [Hydractinia symbiolongicarpus]	XP_037980660.1	62.1	8.2e-29	XP_037980660.1 tubulin-specific chaperone A [Motacilla alba alba]
LOC130643069	XP_057305547.1	tubulin-specific chaperone A-like [Hydractinia symbiolongicarpus]	NP_001161201.1	62.1	8.2e-29	NP_001161201.1 tubulin-specific chaperone A [Gallus gallus]
LOC130643069	XP_057305547.1	tubulin-specific chaperone A-like [Hydractinia symbiolongicarpus]	XP_021387516.1	62.1	8.43e-29	XP_021387516.1 tubulin-specific chaperone A [Lonchura striata domestica]
LOC130643069	XP_057305547.1	tubulin-specific chaperone A-like [Hydractinia symbiolongicarpus]	XP_032941986.1	61.2	1.16e-28	XP_032941986.1 tubulin-specific chaperone A [Catharus ustulatus]
LOC130643069	XP_057305547.1	tubulin-specific chaperone A-like [Hydractinia symbiolongicarpus]	XP_030422124.1	61.2	1.16e-28	XP_030422124.1 tubulin-specific chaperone A isoform X1 [Gopherus evgoodei]
LOC130643069	XP_057305547.1	tubulin-specific chaperone A-like [Hydractinia symbiolongicarpus]	XP_025962580.1	62.1	1.16e-28	XP_025962580.1 tubulin-specific chaperone A [Dromaius novaehollandiae]
LOC130643069	XP_057305547.1	tubulin-specific chaperone A-like [Hydractinia symbiolongicarpus]	XP_015668180.1	60.2	1.16e-28	XP_015668180.1 tubulin-specific chaperone A [Protobothrops mucrosquamatus]
LOC130643085	XP_057305548.1	uncharacterized protein LOC130643085 [Hydractinia symbiolongicarpus]	XP_012564298.1	51.8	5.38e-190	XP_012564298.1 PREDICTED: uncharacterized protein LOC105848659, partial [Hydra vulgaris]
LOC130643085	XP_057305548.1	uncharacterized protein LOC130643085 [Hydractinia symbiolongicarpus]	XP_012566155.1	52.5	2.14e-180	XP_012566155.1 PREDICTED: uncharacterized protein LOC105850220, partial [Hydra vulgaris]
LOC130643085	XP_057305548.1	uncharacterized protein LOC130643085 [Hydractinia symbiolongicarpus]	XP_028407527.1	44.4	5.93e-129	XP_028407527.1 uncharacterized protein LOC114530141 [Dendronephthya gigantea]
LOC130643085	XP_057305548.1	uncharacterized protein LOC130643085 [Hydractinia symbiolongicarpus]	XP_012562619.1	59.1	2.99e-98	XP_012562619.1 PREDICTED: uncharacterized protein LOC105847536, partial [Hydra vulgaris]
LOC130643085	XP_057305548.1	uncharacterized protein LOC130643085 [Hydractinia symbiolongicarpus]	XP_022809687.1	33.7	8.82e-90	XP_022809687.1 uncharacterized protein LOC111346680 [Stylophora pistillata]
LOC130643085	XP_057305548.1	uncharacterized protein LOC130643085 [Hydractinia symbiolongicarpus]	VDI06846.1	31.3	1.34e-89	VDI06846.1 Hypothetical predicted protein [Mytilus galloprovincialis]
LOC130643085	XP_057305548.1	uncharacterized protein LOC130643085 [Hydractinia symbiolongicarpus]	XP_028515960.1	31.7	7.65e-84	XP_028515960.1 uncharacterized protein LOC114575390 [Exaiptasia diaphana]
LOC130643085	XP_057305548.1	uncharacterized protein LOC130643085 [Hydractinia symbiolongicarpus]	KXJ12056.1	31.7	2.34e-83	KXJ12056.1 hypothetical protein AC249_AIPGENE28753 [Exaiptasia diaphana]
LOC130643085	XP_057305548.1	uncharacterized protein LOC130643085 [Hydractinia symbiolongicarpus]	XP_030845477.1	29	2.07e-79	XP_030845477.1 uncharacterized protein LOC105436450 isoform X2 [Strongylocentrotus purpuratus]
LOC130643085	XP_057305548.1	uncharacterized protein LOC130643085 [Hydractinia symbiolongicarpus]	XP_030845471.1	29	2.87e-79	XP_030845471.1 uncharacterized protein LOC105436450 isoform X1 [Strongylocentrotus purpuratus]
LOC130643085	XP_057305548.1	uncharacterized protein LOC130643085 [Hydractinia symbiolongicarpus]	XP_034317732.1	28.4	1.88e-72	XP_034317732.1 uncharacterized protein LOC117686594 [Crassostrea gigas]
LOC130643085	XP_057305548.1	uncharacterized protein LOC130643085 [Hydractinia symbiolongicarpus]	XP_034330331.1	28.4	2.61e-72	XP_034330331.1 uncharacterized protein LOC105338715 [Crassostrea gigas]
LOC130643085	XP_057305548.1	uncharacterized protein LOC130643085 [Hydractinia symbiolongicarpus]	XP_022325057.1	27.9	1.03e-71	XP_022325057.1 uncharacterized protein LOC111125467 [Crassostrea virginica]
LOC130643085	XP_057305548.1	uncharacterized protein LOC130643085 [Hydractinia symbiolongicarpus]	XP_011430951.2	28	1.13e-71	XP_011430951.2 uncharacterized protein LOC105330748 [Crassostrea gigas]
LOC130643085	XP_057305548.1	uncharacterized protein LOC130643085 [Hydractinia symbiolongicarpus]	CAC5377609.1	30.1	2.55e-71	CAC5377609.1 unnamed protein product [Mytilus coruscus]
LOC130643085	XP_057305548.1	uncharacterized protein LOC130643085 [Hydractinia symbiolongicarpus]	PIK43452.1	31.1	2.61e-70	PIK43452.1 hypothetical protein BSL78_19697 [Apostichopus japonicus]
LOC130643085	XP_057305548.1	uncharacterized protein LOC130643085 [Hydractinia symbiolongicarpus]	XP_013402438.1	30	2.15e-69	XP_013402438.1 uncharacterized protein LOC106168055 [Lingula anatina]
LOC130643085	XP_057305548.1	uncharacterized protein LOC130643085 [Hydractinia symbiolongicarpus]	XP_034327879.1	28.8	1.89e-67	XP_034327879.1 uncharacterized protein LOC105323530 isoform X1 [Crassostrea gigas]
LOC130643085	XP_057305548.1	uncharacterized protein LOC130643085 [Hydractinia symbiolongicarpus]	XP_012566658.1	32.2	8.29e-67	XP_012566658.1 PREDICTED: uncharacterized protein LOC105850787, partial [Hydra vulgaris]
LOC130643085	XP_057305548.1	uncharacterized protein LOC130643085 [Hydractinia symbiolongicarpus]	XP_019638965.1	26.7	1.34e-66	XP_019638965.1 PREDICTED: uncharacterized protein LOC109480950 [Branchiostoma belcheri]
LOC130643085	XP_057305548.1	uncharacterized protein LOC130643085 [Hydractinia symbiolongicarpus]	XP_035657565.1	26.4	6.43e-64	XP_035657565.1 uncharacterized protein LOC118403152 [Branchiostoma floridae]
LOC130643085	XP_057305548.1	uncharacterized protein LOC130643085 [Hydractinia symbiolongicarpus]	XP_022311108.1	28.7	2.36e-61	XP_022311108.1 uncharacterized protein LOC111116408 [Crassostrea virginica]
LOC130643085	XP_057305548.1	uncharacterized protein LOC130643085 [Hydractinia symbiolongicarpus]	XP_034327880.1	27.5	5.3e-61	XP_034327880.1 uncharacterized protein LOC105323530 isoform X2 [Crassostrea gigas]
LOC130643085	XP_057305548.1	uncharacterized protein LOC130643085 [Hydractinia symbiolongicarpus]	PFX20135.1	29.6	5.46e-57	PFX20135.1 hypothetical protein AWC38_SpisGene15437 [Stylophora pistillata]
LOC130643085	XP_057305548.1	uncharacterized protein LOC130643085 [Hydractinia symbiolongicarpus]	XP_022782837.1	29.6	1.61e-56	XP_022782837.1 uncharacterized protein LOC111323691 [Stylophora pistillata]
LOC130643101	XP_057305549.1	uncharacterized protein LOC130643101 [Hydractinia symbiolongicarpus]	XP_028407529.1	39	5.66e-102	XP_028407529.1 uncharacterized protein LOC114530143 [Dendronephthya gigantea]
LOC130643101	XP_057305549.1	uncharacterized protein LOC130643101 [Hydractinia symbiolongicarpus]	XP_020912997.1	35.5	1.89e-101	XP_020912997.1 uncharacterized protein LOC110250723 [Exaiptasia diaphana]
LOC130643101	XP_057305549.1	uncharacterized protein LOC130643101 [Hydractinia symbiolongicarpus]	XP_027048060.1	34.8	3.38e-96	XP_027048060.1 uncharacterized protein LOC113675659 [Pocillopora damicornis]
LOC130643101	XP_057305549.1	uncharacterized protein LOC130643101 [Hydractinia symbiolongicarpus]	XP_030832622.1	53.4	3.69e-96	XP_030832622.1 uncharacterized protein LOC105445044 [Strongylocentrotus purpuratus]
LOC130643101	XP_057305549.1	uncharacterized protein LOC130643101 [Hydractinia symbiolongicarpus]	XP_019643674.1	46.8	1.22e-81	XP_019643674.1 PREDICTED: uncharacterized protein LOC109484748 [Branchiostoma belcheri]
LOC130643101	XP_057305549.1	uncharacterized protein LOC130643101 [Hydractinia symbiolongicarpus]	VDH94981.1	30.9	1.75e-81	VDH94981.1 Hypothetical predicted protein [Mytilus galloprovincialis]
LOC130643101	XP_057305549.1	uncharacterized protein LOC130643101 [Hydractinia symbiolongicarpus]	XP_020914974.2	33.4	3.65e-81	XP_020914974.2 LOW QUALITY PROTEIN: uncharacterized protein LOC110252484 [Exaiptasia diaphana]
LOC130643101	XP_057305549.1	uncharacterized protein LOC130643101 [Hydractinia symbiolongicarpus]	XP_029209845.1	32.7	1.24e-80	XP_029209845.1 uncharacterized protein LOC114973604 [Acropora millepora]
LOC130643101	XP_057305549.1	uncharacterized protein LOC130643101 [Hydractinia symbiolongicarpus]	XP_019621910.1	47.4	1.79e-80	XP_019621910.1 PREDICTED: uncharacterized protein LOC109468106 [Branchiostoma belcheri]
LOC130643101	XP_057305549.1	uncharacterized protein LOC130643101 [Hydractinia symbiolongicarpus]	XP_019626645.1	44.1	8.32e-80	XP_019626645.1 PREDICTED: uncharacterized protein LOC109471736 [Branchiostoma belcheri]
LOC130643101	XP_057305549.1	uncharacterized protein LOC130643101 [Hydractinia symbiolongicarpus]	XP_021351115.1	32.1	8.97e-80	XP_021351115.1 uncharacterized protein LOC110448927 [Mizuhopecten yessoensis]
LOC130643101	XP_057305549.1	uncharacterized protein LOC130643101 [Hydractinia symbiolongicarpus]	XP_014678536.1	30.9	2.28e-79	XP_014678536.1 PREDICTED: uncharacterized protein LOC106818335 [Priapulus caudatus]
LOC130643101	XP_057305549.1	uncharacterized protein LOC130643101 [Hydractinia symbiolongicarpus]	XP_035663259.1	46.6	4.37e-79	XP_035663259.1 uncharacterized protein LOC118406967 [Branchiostoma floridae]
LOC130643101	XP_057305549.1	uncharacterized protein LOC130643101 [Hydractinia symbiolongicarpus]	XP_035657584.1	33.9	1.84e-75	XP_035657584.1 uncharacterized protein LOC118403156 [Branchiostoma floridae]
LOC130643101	XP_057305549.1	uncharacterized protein LOC130643101 [Hydractinia symbiolongicarpus]	XP_002740409.1	42.4	2.75e-74	XP_002740409.1 PREDICTED: uncharacterized protein LOC100373789 [Saccoglossus kowalevskii]
LOC130643101	XP_057305549.1	uncharacterized protein LOC130643101 [Hydractinia symbiolongicarpus]	XP_033729145.1	34.2	1.65e-73	XP_033729145.1 uncharacterized protein LOC117318246 [Pecten maximus]
LOC130643101	XP_057305549.1	uncharacterized protein LOC130643101 [Hydractinia symbiolongicarpus]	XP_030838900.1	44.8	1.04e-72	XP_030838900.1 uncharacterized protein LOC115923023 [Strongylocentrotus purpuratus]
LOC130643101	XP_057305549.1	uncharacterized protein LOC130643101 [Hydractinia symbiolongicarpus]	VDI57187.1	44.1	3.99e-71	VDI57187.1 Hypothetical predicted protein [Mytilus galloprovincialis]
LOC130643101	XP_057305549.1	uncharacterized protein LOC130643101 [Hydractinia symbiolongicarpus]	XP_033741819.1	40.2	9.19e-71	XP_033741819.1 uncharacterized protein LOC117328399 [Pecten maximus]
LOC130643101	XP_057305549.1	uncharacterized protein LOC130643101 [Hydractinia symbiolongicarpus]	VDI57186.1	44.1	1.69e-70	VDI57186.1 Hypothetical predicted protein [Mytilus galloprovincialis]
LOC130643101	XP_057305549.1	uncharacterized protein LOC130643101 [Hydractinia symbiolongicarpus]	XP_031549044.1	45.8	2.3e-70	XP_031549044.1 protein ALP1-like [Actinia tenebrosa]
LOC130643101	XP_057305549.1	uncharacterized protein LOC130643101 [Hydractinia symbiolongicarpus]	XP_028416844.1	43.5	9.19e-70	XP_028416844.1 uncharacterized protein LOC114541054 [Dendronephthya gigantea]
LOC130643101	XP_057305549.1	uncharacterized protein LOC130643101 [Hydractinia symbiolongicarpus]	KXJ11353.1	42	1.94e-69	KXJ11353.1 hypothetical protein AC249_AIPGENE26518 [Exaiptasia diaphana]
LOC130643101	XP_057305549.1	uncharacterized protein LOC130643101 [Hydractinia symbiolongicarpus]	XP_004210219.1	42.6	4.47e-69	XP_004210219.1 PREDICTED: uncharacterized protein LOC101239299 [Hydra vulgaris]
LOC130643101	XP_057305549.1	uncharacterized protein LOC130643101 [Hydractinia symbiolongicarpus]	XP_012557291.1	41.8	1.54e-68	XP_012557291.1 PREDICTED: uncharacterized protein LOC105844807 [Hydra vulgaris]
LOC130643117	XP_057305551.1	elongation factor-like GTPase 1 isoform X1 [Hydractinia symbiolongicarpus]	XP_012558752.1	63.1	0	XP_012558752.1 PREDICTED: elongation factor Tu GTP-binding domain-containing protein 1 [Hydra vulgaris]
LOC130643117	XP_057305551.1	elongation factor-like GTPase 1 isoform X1 [Hydractinia symbiolongicarpus]	XP_010082668.1	54.3	0	XP_010082668.1 PREDICTED: elongation factor Tu GTP-binding domain-containing protein 1 isoform X1 [Pterocles gutturalis]
LOC130643117	XP_057305551.1	elongation factor-like GTPase 1 isoform X1 [Hydractinia symbiolongicarpus]	XP_005436651.1	53.6	0	XP_005436651.1 elongation factor-like GTPase 1 isoform X1 [Falco cherrug]
LOC130643117	XP_057305551.1	elongation factor-like GTPase 1 isoform X1 [Hydractinia symbiolongicarpus]	XP_005241533.1	53.6	0	XP_005241533.1 elongation factor-like GTPase 1 isoform X1 [Falco peregrinus]
LOC130643117	XP_057305551.1	elongation factor-like GTPase 1 isoform X1 [Hydractinia symbiolongicarpus]	XP_005148789.2	53.8	0	XP_005148789.2 elongation factor-like GTPase 1 [Melopsittacus undulatus]
LOC130643117	XP_057305551.1	elongation factor-like GTPase 1 isoform X1 [Hydractinia symbiolongicarpus]	XP_009951424.1	54.2	0	XP_009951424.1 PREDICTED: elongation factor Tu GTP-binding domain-containing protein 1 isoform X2 [Leptosomus discolor]
LOC130643117	XP_057305551.1	elongation factor-like GTPase 1 isoform X1 [Hydractinia symbiolongicarpus]	XP_027322247.1	54.2	0	XP_027322247.1 elongation factor-like GTPase 1 [Anas platyrhynchos]
LOC130643117	XP_057305551.1	elongation factor-like GTPase 1 isoform X1 [Hydractinia symbiolongicarpus]	XP_005513949.1	53.6	0	XP_005513949.1 elongation factor-like GTPase 1 [Columba livia]
LOC130643117	XP_057305551.1	elongation factor-like GTPase 1 isoform X1 [Hydractinia symbiolongicarpus]	XP_032051091.1	54.2	0	XP_032051091.1 elongation factor-like GTPase 1 [Aythya fuligula]
LOC130643117	XP_057305551.1	elongation factor-like GTPase 1 isoform X1 [Hydractinia symbiolongicarpus]	XP_010013953.1	54	0	XP_010013953.1 PREDICTED: elongation factor Tu GTP-binding domain-containing protein 1 isoform X1 [Nestor notabilis]
LOC130643117	XP_057305551.1	elongation factor-like GTPase 1 isoform X1 [Hydractinia symbiolongicarpus]	XP_009563741.1	54.1	0	XP_009563741.1 PREDICTED: elongation factor Tu GTP-binding domain-containing protein 1 [Cuculus canorus]
LOC130643117	XP_057305551.1	elongation factor-like GTPase 1 isoform X1 [Hydractinia symbiolongicarpus]	OPJ70496.1	53.8	0	OPJ70496.1 elongation factor Tu GTP-binding domain-containing protein 1 [Patagioenas fasciata monilis]
LOC130643117	XP_057305551.1	elongation factor-like GTPase 1 isoform X1 [Hydractinia symbiolongicarpus]	XP_029869585.1	54	0	XP_029869585.1 elongation factor-like GTPase 1 [Aquila chrysaetos chrysaetos]
LOC130643117	XP_057305551.1	elongation factor-like GTPase 1 isoform X1 [Hydractinia symbiolongicarpus]	XP_009902198.1	54.7	0	XP_009902198.1 PREDICTED: elongation factor Tu GTP-binding domain-containing protein 1 isoform X2 [Dryobates pubescens]
LOC130643117	XP_057305551.1	elongation factor-like GTPase 1 isoform X1 [Hydractinia symbiolongicarpus]	XP_010132056.1	54.3	0	XP_010132056.1 PREDICTED: elongation factor Tu GTP-binding domain-containing protein 1 isoform X1 [Buceros rhinoceros silvestris]
LOC130643117	XP_057305551.1	elongation factor-like GTPase 1 isoform X1 [Hydractinia symbiolongicarpus]	XP_009951416.1	53.9	0	XP_009951416.1 PREDICTED: elongation factor Tu GTP-binding domain-containing protein 1 isoform X1 [Leptosomus discolor]
LOC130643117	XP_057305551.1	elongation factor-like GTPase 1 isoform X1 [Hydractinia symbiolongicarpus]	XP_009468373.1	53.4	0	XP_009468373.1 PREDICTED: elongation factor Tu GTP-binding domain-containing protein 1 isoform X1 [Nipponia nippon]
LOC130643117	XP_057305551.1	elongation factor-like GTPase 1 isoform X1 [Hydractinia symbiolongicarpus]	XP_010189584.1	53.6	0	XP_010189584.1 PREDICTED: elongation factor Tu GTP-binding domain-containing protein 1 isoform X1 [Mesitornis unicolor]
LOC130643117	XP_057305551.1	elongation factor-like GTPase 1 isoform X1 [Hydractinia symbiolongicarpus]	XP_014800219.1	53.8	0	XP_014800219.1 PREDICTED: elongation factor Tu GTP-binding domain-containing protein 1 [Calidris pugnax]
LOC130643117	XP_057305551.1	elongation factor-like GTPase 1 isoform X1 [Hydractinia symbiolongicarpus]	XP_030354169.1	53.8	0	XP_030354169.1 elongation factor-like GTPase 1 isoform X1 [Strigops habroptila]
LOC130643117	XP_057305551.1	elongation factor-like GTPase 1 isoform X1 [Hydractinia symbiolongicarpus]	KFQ87725.1	53.7	0	KFQ87725.1 Elongation factor Tu GTP-binding domain-containing protein 1 [Phoenicopterus ruber ruber]
LOC130643117	XP_057305551.1	elongation factor-like GTPase 1 isoform X1 [Hydractinia symbiolongicarpus]	XP_035191300.1	53.8	0	XP_035191300.1 elongation factor-like GTPase 1 [Oxyura jamaicensis]
LOC130643117	XP_057305551.1	elongation factor-like GTPase 1 isoform X1 [Hydractinia symbiolongicarpus]	XP_009992789.1	53.8	0	XP_009992789.1 PREDICTED: elongation factor Tu GTP-binding domain-containing protein 1 isoform X1 [Chaetura pelagica]
LOC130643117	XP_057305551.1	elongation factor-like GTPase 1 isoform X1 [Hydractinia symbiolongicarpus]	KFW82225.1	53.6	0	KFW82225.1 Elongation factor Tu GTP-binding domain-containing protein 1 [Manacus vitellinus]
LOC130643117	XP_057305551.1	elongation factor-like GTPase 1 isoform X1 [Hydractinia symbiolongicarpus]	XP_008923651.2	53.6	0	XP_008923651.2 elongation factor-like GTPase 1 [Manacus vitellinus]
LOC130643117	XP_057305552.1	elongation factor-like GTPase 1 isoform X2 [Hydractinia symbiolongicarpus]	XP_012558752.1	60.9	0	XP_012558752.1 PREDICTED: elongation factor Tu GTP-binding domain-containing protein 1 [Hydra vulgaris]
LOC130643117	XP_057305552.1	elongation factor-like GTPase 1 isoform X2 [Hydractinia symbiolongicarpus]	XP_005436651.1	50.1	0	XP_005436651.1 elongation factor-like GTPase 1 isoform X1 [Falco cherrug]
LOC130643117	XP_057305552.1	elongation factor-like GTPase 1 isoform X2 [Hydractinia symbiolongicarpus]	XP_005241533.1	50.1	0	XP_005241533.1 elongation factor-like GTPase 1 isoform X1 [Falco peregrinus]
LOC130643117	XP_057305552.1	elongation factor-like GTPase 1 isoform X2 [Hydractinia symbiolongicarpus]	XP_027322247.1	50.6	0	XP_027322247.1 elongation factor-like GTPase 1 [Anas platyrhynchos]
LOC130643117	XP_057305552.1	elongation factor-like GTPase 1 isoform X2 [Hydractinia symbiolongicarpus]	EOA95969.1	50.6	0	EOA95969.1 Elongation factor Tu GTP-binding domain-containing protein 1, partial [Anas platyrhynchos]
LOC130643117	XP_057305552.1	elongation factor-like GTPase 1 isoform X2 [Hydractinia symbiolongicarpus]	XP_032051091.1	50.6	0	XP_032051091.1 elongation factor-like GTPase 1 [Aythya fuligula]
LOC130643117	XP_057305552.1	elongation factor-like GTPase 1 isoform X2 [Hydractinia symbiolongicarpus]	XP_010082668.1	50.5	0	XP_010082668.1 PREDICTED: elongation factor Tu GTP-binding domain-containing protein 1 isoform X1 [Pterocles gutturalis]
LOC130643117	XP_057305552.1	elongation factor-like GTPase 1 isoform X2 [Hydractinia symbiolongicarpus]	XP_010082669.1	50.5	0	XP_010082669.1 PREDICTED: elongation factor Tu GTP-binding domain-containing protein 1 isoform X2 [Pterocles gutturalis]
LOC130643117	XP_057305552.1	elongation factor-like GTPase 1 isoform X2 [Hydractinia symbiolongicarpus]	XP_010013953.1	50.5	0	XP_010013953.1 PREDICTED: elongation factor Tu GTP-binding domain-containing protein 1 isoform X1 [Nestor notabilis]
LOC130643117	XP_057305552.1	elongation factor-like GTPase 1 isoform X2 [Hydractinia symbiolongicarpus]	XP_010013961.1	50.5	0	XP_010013961.1 PREDICTED: elongation factor Tu GTP-binding domain-containing protein 1 isoform X2 [Nestor notabilis]
LOC130643117	XP_057305552.1	elongation factor-like GTPase 1 isoform X2 [Hydractinia symbiolongicarpus]	XP_005148789.2	50.2	0	XP_005148789.2 elongation factor-like GTPase 1 [Melopsittacus undulatus]
LOC130643117	XP_057305552.1	elongation factor-like GTPase 1 isoform X2 [Hydractinia symbiolongicarpus]	XP_009563741.1	50.6	0	XP_009563741.1 PREDICTED: elongation factor Tu GTP-binding domain-containing protein 1 [Cuculus canorus]
LOC130643117	XP_057305552.1	elongation factor-like GTPase 1 isoform X2 [Hydractinia symbiolongicarpus]	XP_009902199.1	51.3	0	XP_009902199.1 PREDICTED: elongation factor Tu GTP-binding domain-containing protein 1 isoform X3 [Dryobates pubescens]
LOC130643117	XP_057305552.1	elongation factor-like GTPase 1 isoform X2 [Hydractinia symbiolongicarpus]	XP_029869585.1	50.5	0	XP_029869585.1 elongation factor-like GTPase 1 [Aquila chrysaetos chrysaetos]
LOC130643117	XP_057305552.1	elongation factor-like GTPase 1 isoform X2 [Hydractinia symbiolongicarpus]	XP_009902198.1	51.3	0	XP_009902198.1 PREDICTED: elongation factor Tu GTP-binding domain-containing protein 1 isoform X2 [Dryobates pubescens]
LOC130643117	XP_057305552.1	elongation factor-like GTPase 1 isoform X2 [Hydractinia symbiolongicarpus]	XP_005513949.1	49.9	0	XP_005513949.1 elongation factor-like GTPase 1 [Columba livia]
LOC130643117	XP_057305552.1	elongation factor-like GTPase 1 isoform X2 [Hydractinia symbiolongicarpus]	KFO88285.1	50.8	0	KFO88285.1 Elongation factor Tu GTP-binding domain-containing protein 1 [Buceros rhinoceros silvestris]
LOC130643117	XP_057305552.1	elongation factor-like GTPase 1 isoform X2 [Hydractinia symbiolongicarpus]	XP_009951424.1	50.5	0	XP_009951424.1 PREDICTED: elongation factor Tu GTP-binding domain-containing protein 1 isoform X2 [Leptosomus discolor]
LOC130643117	XP_057305552.1	elongation factor-like GTPase 1 isoform X2 [Hydractinia symbiolongicarpus]	XP_010132056.1	50.8	0	XP_010132056.1 PREDICTED: elongation factor Tu GTP-binding domain-containing protein 1 isoform X1 [Buceros rhinoceros silvestris]
LOC130643117	XP_057305552.1	elongation factor-like GTPase 1 isoform X2 [Hydractinia symbiolongicarpus]	XP_009468373.1	49.9	0	XP_009468373.1 PREDICTED: elongation factor Tu GTP-binding domain-containing protein 1 isoform X1 [Nipponia nippon]
LOC130643117	XP_057305552.1	elongation factor-like GTPase 1 isoform X2 [Hydractinia symbiolongicarpus]	XP_009468374.1	49.9	0	XP_009468374.1 PREDICTED: elongation factor Tu GTP-binding domain-containing protein 1 isoform X2 [Nipponia nippon]
LOC130643117	XP_057305552.1	elongation factor-like GTPase 1 isoform X2 [Hydractinia symbiolongicarpus]	XP_030354169.1	50.2	0	XP_030354169.1 elongation factor-like GTPase 1 isoform X1 [Strigops habroptila]
LOC130643117	XP_057305552.1	elongation factor-like GTPase 1 isoform X2 [Hydractinia symbiolongicarpus]	OPJ70496.1	50.1	0	OPJ70496.1 elongation factor Tu GTP-binding domain-containing protein 1 [Patagioenas fasciata monilis]
LOC130643117	XP_057305552.1	elongation factor-like GTPase 1 isoform X2 [Hydractinia symbiolongicarpus]	KFQ87725.1	50.1	0	KFQ87725.1 Elongation factor Tu GTP-binding domain-containing protein 1 [Phoenicopterus ruber ruber]
LOC130643117	XP_057305552.1	elongation factor-like GTPase 1 isoform X2 [Hydractinia symbiolongicarpus]	XP_035191300.1	50.2	0	XP_035191300.1 elongation factor-like GTPase 1 [Oxyura jamaicensis]
LOC130643143	XP_057305553.1	pappalysin-1-like isoform X1 [Hydractinia symbiolongicarpus]	XP_031555734.1	38.8	0	XP_031555734.1 pappalysin-1-like [Actinia tenebrosa]
LOC130643143	XP_057305553.1	pappalysin-1-like isoform X1 [Hydractinia symbiolongicarpus]	XP_029182850.1	37.4	0	XP_029182850.1 pappalysin-1-like [Acropora millepora]
LOC130643143	XP_057305553.1	pappalysin-1-like isoform X1 [Hydractinia symbiolongicarpus]	XP_032230262.1	37.5	0	XP_032230262.1 pappalysin-1 isoform X2 [Nematostella vectensis]
LOC130643143	XP_057305553.1	pappalysin-1-like isoform X1 [Hydractinia symbiolongicarpus]	XP_032230261.1	37.3	0	XP_032230261.1 pappalysin-1 isoform X1 [Nematostella vectensis]
LOC130643143	XP_057305553.1	pappalysin-1-like isoform X1 [Hydractinia symbiolongicarpus]	EDO34671.1	37.4	0	EDO34671.1 predicted protein, partial [Nematostella vectensis]
LOC130643143	XP_057305553.1	pappalysin-1-like isoform X1 [Hydractinia symbiolongicarpus]	XP_020627336.1	37.8	0	XP_020627336.1 pappalysin-1-like [Orbicella faveolata]
LOC130643143	XP_057305553.1	pappalysin-1-like isoform X1 [Hydractinia symbiolongicarpus]	XP_022802322.1	37.6	0	XP_022802322.1 pappalysin-1-like [Stylophora pistillata]
LOC130643143	XP_057305553.1	pappalysin-1-like isoform X1 [Hydractinia symbiolongicarpus]	XP_020917617.1	37.1	0	XP_020917617.1 pappalysin-1 [Exaiptasia diaphana]
LOC130643143	XP_057305553.1	pappalysin-1-like isoform X1 [Hydractinia symbiolongicarpus]	XP_027040496.1	36.9	0	XP_027040496.1 pappalysin-1-like isoform X2 [Pocillopora damicornis]
LOC130643143	XP_057305553.1	pappalysin-1-like isoform X1 [Hydractinia symbiolongicarpus]	XP_027040494.1	36.9	0	XP_027040494.1 pappalysin-1-like isoform X1 [Pocillopora damicornis]
LOC130643143	XP_057305553.1	pappalysin-1-like isoform X1 [Hydractinia symbiolongicarpus]	XP_019621199.1	33.3	5.41e-289	XP_019621199.1 PREDICTED: LOW QUALITY PROTEIN: pappalysin-1-like [Branchiostoma belcheri]
LOC130643143	XP_057305553.1	pappalysin-1-like isoform X1 [Hydractinia symbiolongicarpus]	XP_013388811.1	33.4	7.36e-279	XP_013388811.1 pappalysin-1 [Lingula anatina]
LOC130643143	XP_057305553.1	pappalysin-1-like isoform X1 [Hydractinia symbiolongicarpus]	XP_033761458.1	33	5.6e-273	XP_033761458.1 pappalysin-1-like [Pecten maximus]
LOC130643143	XP_057305553.1	pappalysin-1-like isoform X1 [Hydractinia symbiolongicarpus]	OWF49358.1	33.1	3.96e-272	OWF49358.1 Pappalysin-1 [Mizuhopecten yessoensis]
LOC130643143	XP_057305553.1	pappalysin-1-like isoform X1 [Hydractinia symbiolongicarpus]	XP_006817135.1	35.2	3.31e-270	XP_006817135.1 PREDICTED: pappalysin-1-like [Saccoglossus kowalevskii]
LOC130643143	XP_057305553.1	pappalysin-1-like isoform X1 [Hydractinia symbiolongicarpus]	XP_020323381.1	34.1	4.1e-270	XP_020323381.1 pappalysin-2 [Oncorhynchus kisutch]
LOC130643143	XP_057305553.1	pappalysin-1-like isoform X1 [Hydractinia symbiolongicarpus]	XP_028394568.1	33.4	3.45e-269	XP_028394568.1 pappalysin-1-like [Dendronephthya gigantea]
LOC130643143	XP_057305553.1	pappalysin-1-like isoform X1 [Hydractinia symbiolongicarpus]	XP_030629408.1	34.8	4.51e-268	XP_030629408.1 pappalysin-2-like [Chanos chanos]
LOC130643143	XP_057305553.1	pappalysin-1-like isoform X1 [Hydractinia symbiolongicarpus]	XP_015210615.1	33.6	4.85e-265	XP_015210615.1 PREDICTED: pappalysin-2 isoform X1 [Lepisosteus oculatus]
LOC130643143	XP_057305553.1	pappalysin-1-like isoform X1 [Hydractinia symbiolongicarpus]	XP_013995512.1	33.8	8.52e-265	XP_013995512.1 PREDICTED: pappalysin-2-like isoform X1 [Salmo salar]
LOC130643143	XP_057305553.1	pappalysin-1-like isoform X1 [Hydractinia symbiolongicarpus]	XP_016385787.1	34.1	5.25e-264	XP_016385787.1 PREDICTED: pappalysin-2-like [Sinocyclocheilus rhinocerous]
LOC130643143	XP_057305553.1	pappalysin-1-like isoform X1 [Hydractinia symbiolongicarpus]	XP_029560676.1	33.8	6.46e-264	XP_029560676.1 pappalysin-2-like [Salmo trutta]
LOC130643143	XP_057305553.1	pappalysin-1-like isoform X1 [Hydractinia symbiolongicarpus]	XP_013995513.1	33.9	1.18e-263	XP_013995513.1 PREDICTED: pappalysin-2-like isoform X2 [Salmo salar]
LOC130643143	XP_057305553.1	pappalysin-1-like isoform X1 [Hydractinia symbiolongicarpus]	XP_036841844.1	33.8	2.49e-263	XP_036841844.1 pappalysin-2 [Oncorhynchus mykiss]
LOC130643143	XP_057305553.1	pappalysin-1-like isoform X1 [Hydractinia symbiolongicarpus]	XP_006634782.1	33.7	5.56e-263	XP_006634782.1 PREDICTED: pappalysin-2 isoform X2 [Lepisosteus oculatus]
LOC130643143	XP_057305554.1	pappalysin-1-like isoform X2 [Hydractinia symbiolongicarpus]	XP_031555734.1	39.9	8.89e-298	XP_031555734.1 pappalysin-1-like [Actinia tenebrosa]
LOC130643143	XP_057305554.1	pappalysin-1-like isoform X2 [Hydractinia symbiolongicarpus]	XP_029182850.1	38.3	1.38e-297	XP_029182850.1 pappalysin-1-like [Acropora millepora]
LOC130643143	XP_057305554.1	pappalysin-1-like isoform X2 [Hydractinia symbiolongicarpus]	XP_032230262.1	38.2	2.18e-294	XP_032230262.1 pappalysin-1 isoform X2 [Nematostella vectensis]
LOC130643143	XP_057305554.1	pappalysin-1-like isoform X2 [Hydractinia symbiolongicarpus]	XP_032230261.1	38	1.35e-293	XP_032230261.1 pappalysin-1 isoform X1 [Nematostella vectensis]
LOC130643143	XP_057305554.1	pappalysin-1-like isoform X2 [Hydractinia symbiolongicarpus]	EDO34671.1	37.8	9.54e-293	EDO34671.1 predicted protein, partial [Nematostella vectensis]
LOC130643143	XP_057305554.1	pappalysin-1-like isoform X2 [Hydractinia symbiolongicarpus]	XP_020627336.1	38.7	6.63e-291	XP_020627336.1 pappalysin-1-like [Orbicella faveolata]
LOC130643143	XP_057305554.1	pappalysin-1-like isoform X2 [Hydractinia symbiolongicarpus]	XP_022802322.1	38.5	4.1e-290	XP_022802322.1 pappalysin-1-like [Stylophora pistillata]
LOC130643143	XP_057305554.1	pappalysin-1-like isoform X2 [Hydractinia symbiolongicarpus]	XP_020917617.1	37.8	2.28e-283	XP_020917617.1 pappalysin-1 [Exaiptasia diaphana]
LOC130643143	XP_057305554.1	pappalysin-1-like isoform X2 [Hydractinia symbiolongicarpus]	XP_027040496.1	37.7	3.84e-277	XP_027040496.1 pappalysin-1-like isoform X2 [Pocillopora damicornis]
LOC130643143	XP_057305554.1	pappalysin-1-like isoform X2 [Hydractinia symbiolongicarpus]	XP_027040494.1	37.7	1.29e-276	XP_027040494.1 pappalysin-1-like isoform X1 [Pocillopora damicornis]
LOC130643143	XP_057305554.1	pappalysin-1-like isoform X2 [Hydractinia symbiolongicarpus]	XP_019621199.1	34.1	4.29e-249	XP_019621199.1 PREDICTED: LOW QUALITY PROTEIN: pappalysin-1-like [Branchiostoma belcheri]
LOC130643143	XP_057305554.1	pappalysin-1-like isoform X2 [Hydractinia symbiolongicarpus]	XP_013388811.1	33.9	1.52e-241	XP_013388811.1 pappalysin-1 [Lingula anatina]
LOC130643143	XP_057305554.1	pappalysin-1-like isoform X2 [Hydractinia symbiolongicarpus]	OWF49358.1	34.1	1.24e-240	OWF49358.1 Pappalysin-1 [Mizuhopecten yessoensis]
LOC130643143	XP_057305554.1	pappalysin-1-like isoform X2 [Hydractinia symbiolongicarpus]	XP_015210615.1	34.5	1.85e-239	XP_015210615.1 PREDICTED: pappalysin-2 isoform X1 [Lepisosteus oculatus]
LOC130643143	XP_057305554.1	pappalysin-1-like isoform X2 [Hydractinia symbiolongicarpus]	XP_030629408.1	35.7	6.33e-239	XP_030629408.1 pappalysin-2-like [Chanos chanos]
LOC130643143	XP_057305554.1	pappalysin-1-like isoform X2 [Hydractinia symbiolongicarpus]	RDD45387.1	34.1	7.32e-238	RDD45387.1 Pappalysin-1 [Trichoplax sp. H2]
LOC130643143	XP_057305554.1	pappalysin-1-like isoform X2 [Hydractinia symbiolongicarpus]	XP_006634782.1	34.6	2.17e-237	XP_006634782.1 PREDICTED: pappalysin-2 isoform X2 [Lepisosteus oculatus]
LOC130643143	XP_057305554.1	pappalysin-1-like isoform X2 [Hydractinia symbiolongicarpus]	XP_033761458.1	33.8	3.23e-237	XP_033761458.1 pappalysin-1-like [Pecten maximus]
LOC130643143	XP_057305554.1	pappalysin-1-like isoform X2 [Hydractinia symbiolongicarpus]	XP_020323381.1	34.6	8.54e-237	XP_020323381.1 pappalysin-2 [Oncorhynchus kisutch]
LOC130643143	XP_057305554.1	pappalysin-1-like isoform X2 [Hydractinia symbiolongicarpus]	XP_002109449.1	34.1	9.66e-237	XP_002109449.1 hypothetical protein TRIADDRAFT_53495 [Trichoplax adhaerens]
LOC130643143	XP_057305554.1	pappalysin-1-like isoform X2 [Hydractinia symbiolongicarpus]	XP_022047352.1	34.9	1.22e-234	XP_022047352.1 pappalysin-2 [Acanthochromis polyacanthus]
LOC130643143	XP_057305554.1	pappalysin-1-like isoform X2 [Hydractinia symbiolongicarpus]	XP_018608776.1	34.4	1.51e-234	XP_018608776.1 pappalysin-2 [Scleropages formosus]
LOC130643143	XP_057305554.1	pappalysin-1-like isoform X2 [Hydractinia symbiolongicarpus]	XP_023117394.1	35	2.33e-234	XP_023117394.1 pappalysin-2 [Amphiprion ocellaris]
LOC130643143	XP_057305554.1	pappalysin-1-like isoform X2 [Hydractinia symbiolongicarpus]	XP_026168500.1	33.9	4.47e-234	XP_026168500.1 pappalysin-2 [Mastacembelus armatus]
LOC130643143	XP_057305554.1	pappalysin-1-like isoform X2 [Hydractinia symbiolongicarpus]	XP_035526912.1	34.8	1.67e-233	XP_035526912.1 pappalysin-2 [Morone saxatilis]
LOC130643169	XP_057305555.1	uncharacterized protein LOC130643169 [Hydractinia symbiolongicarpus]	-	-	-	-
LOC130643185	XP_057305556.1	protein PFC0760c-like [Hydractinia symbiolongicarpus]	-	-	-	-
LOC130643201	XP_057305557.1	uncharacterized protein LOC130643201 [Hydractinia symbiolongicarpus]	-	-	-	-
LOC130643217	XP_057305558.1	integumentary mucin C.1-like [Hydractinia symbiolongicarpus]	-	-	-	-
LOC130643234	XP_057305559.1	FK506-binding protein 4-like [Hydractinia symbiolongicarpus]	-	-	-	-
LOC130643234	XP_057305560.1	FK506-binding protein 4-like [Hydractinia symbiolongicarpus]	-	-	-	-
LOC130643260	XP_057305561.1	uncharacterized protein LOC130643260 [Hydractinia symbiolongicarpus]	XP_002159310.1	57	1.56e-189	XP_002159310.1 PREDICTED: lariat debranching enzyme-like [Hydra vulgaris]
LOC130643260	XP_057305561.1	uncharacterized protein LOC130643260 [Hydractinia symbiolongicarpus]	XP_027055263.1	43.6	7.11e-135	XP_027055263.1 lariat debranching enzyme B-like [Pocillopora damicornis]
LOC130643260	XP_057305561.1	uncharacterized protein LOC130643260 [Hydractinia symbiolongicarpus]	XP_022804051.1	51.3	1e-132	XP_022804051.1 lariat debranching enzyme-like [Stylophora pistillata]
LOC130643260	XP_057305561.1	uncharacterized protein LOC130643260 [Hydractinia symbiolongicarpus]	GBM96112.1	46.6	3.18e-131	GBM96112.1 Lariat debranching enzyme [Araneus ventricosus]
LOC130643260	XP_057305561.1	uncharacterized protein LOC130643260 [Hydractinia symbiolongicarpus]	KAF8764871.1	51.1	4.64e-131	KAF8764871.1 Lariat debranching enzyme like protein [Argiope bruennichi]
LOC130643260	XP_057305561.1	uncharacterized protein LOC130643260 [Hydractinia symbiolongicarpus]	XP_028411752.1	42.8	4.96e-131	XP_028411752.1 lariat debranching enzyme-like [Dendronephthya gigantea]
LOC130643260	XP_057305561.1	uncharacterized protein LOC130643260 [Hydractinia symbiolongicarpus]	PFX34878.1	51.3	6.98e-131	PFX34878.1 Lariat debranching enzyme [Stylophora pistillata]
LOC130643260	XP_057305561.1	uncharacterized protein LOC130643260 [Hydractinia symbiolongicarpus]	XP_020907608.1	43.8	1.09e-130	XP_020907608.1 lariat debranching enzyme [Exaiptasia diaphana]
LOC130643260	XP_057305561.1	uncharacterized protein LOC130643260 [Hydractinia symbiolongicarpus]	XP_031564553.1	43.1	1.41e-130	XP_031564553.1 lariat debranching enzyme-like [Actinia tenebrosa]
LOC130643260	XP_057305561.1	uncharacterized protein LOC130643260 [Hydractinia symbiolongicarpus]	EDO32526.1	57	5.49e-130	EDO32526.1 predicted protein, partial [Nematostella vectensis]
LOC130643260	XP_057305561.1	uncharacterized protein LOC130643260 [Hydractinia symbiolongicarpus]	KXJ10307.1	43.7	7.23e-130	KXJ10307.1 Lariat debranching enzyme [Exaiptasia diaphana]
LOC130643260	XP_057305561.1	uncharacterized protein LOC130643260 [Hydractinia symbiolongicarpus]	XP_972250.1	50.1	1.43e-129	XP_972250.1 PREDICTED: lariat debranching enzyme [Tribolium castaneum]
LOC130643260	XP_057305561.1	uncharacterized protein LOC130643260 [Hydractinia symbiolongicarpus]	XP_030065423.1	61.4	1.8e-129	XP_030065423.1 lariat debranching enzyme [Microcaecilia unicolor]
LOC130643260	XP_057305561.1	uncharacterized protein LOC130643260 [Hydractinia symbiolongicarpus]	XP_028416958.1	53.2	1.63e-128	XP_028416958.1 lariat debranching enzyme-like [Dendronephthya gigantea]
LOC130643260	XP_057305561.1	uncharacterized protein LOC130643260 [Hydractinia symbiolongicarpus]	XP_018421444.1	47.4	2.71e-128	XP_018421444.1 PREDICTED: lariat debranching enzyme [Nanorana parkeri]
LOC130643260	XP_057305561.1	uncharacterized protein LOC130643260 [Hydractinia symbiolongicarpus]	XP_001624626.2	57	3.2e-128	XP_001624626.2 lariat debranching enzyme [Nematostella vectensis]
LOC130643260	XP_057305561.1	uncharacterized protein LOC130643260 [Hydractinia symbiolongicarpus]	XP_022110088.1	40.7	3.91e-128	XP_022110088.1 lariat debranching enzyme A-like [Acanthaster planci]
LOC130643260	XP_057305561.1	uncharacterized protein LOC130643260 [Hydractinia symbiolongicarpus]	XP_023722495.1	47.1	5.47e-128	XP_023722495.1 lariat debranching enzyme isoform X2 [Cryptotermes secundus]
LOC130643260	XP_057305561.1	uncharacterized protein LOC130643260 [Hydractinia symbiolongicarpus]	XP_007578954.1	42.3	7.62e-128	XP_007578954.1 PREDICTED: lariat debranching enzyme isoform X2 [Poecilia formosa]
LOC130643260	XP_057305561.1	uncharacterized protein LOC130643260 [Hydractinia symbiolongicarpus]	XP_015911044.1	49.3	1.02e-127	XP_015911044.1 lariat debranching enzyme A-like [Parasteatoda tepidariorum]
LOC130643260	XP_057305561.1	uncharacterized protein LOC130643260 [Hydractinia symbiolongicarpus]	XP_033800415.1	60.7	1.52e-127	XP_033800415.1 lariat debranching enzyme isoform X1 [Geotrypetes seraphini]
LOC130643260	XP_057305561.1	uncharacterized protein LOC130643260 [Hydractinia symbiolongicarpus]	RZC39364.1	47.2	2.38e-127	RZC39364.1 lariat debranching enzyme, partial [Asbolus verrucosus]
LOC130643260	XP_057305561.1	uncharacterized protein LOC130643260 [Hydractinia symbiolongicarpus]	ELT97436.1	42.3	3.15e-127	ELT97436.1 hypothetical protein CAPTEDRAFT_170958 [Capitella teleta]
LOC130643260	XP_057305561.1	uncharacterized protein LOC130643260 [Hydractinia symbiolongicarpus]	XP_014892587.1	42.2	4.3e-127	XP_014892587.1 PREDICTED: lariat debranching enzyme [Poecilia latipinna]
LOC130643260	XP_057305561.1	uncharacterized protein LOC130643260 [Hydractinia symbiolongicarpus]	KAE8580396.1	58.1	5.56e-127	KAE8580396.1 hypothetical protein XENTR_v10024413 [Xenopus tropicalis]
LOC130643276	XP_057305562.1	uncharacterized protein LOC130643276 [Hydractinia symbiolongicarpus]	-	-	-	-
LOC130643276	XP_057305563.1	uncharacterized protein LOC130643276 [Hydractinia symbiolongicarpus]	-	-	-	-
LOC130643276	XP_057305564.1	uncharacterized protein LOC130643276 [Hydractinia symbiolongicarpus]	-	-	-	-
LOC130643312	XP_057305565.1	uncharacterized protein LOC130643312 isoform X1 [Hydractinia symbiolongicarpus]	XP_012557891.1	22.1	5.85e-22	XP_012557891.1 PREDICTED: uncharacterized protein LOC105845088 [Hydra vulgaris]
LOC130643312	XP_057305565.1	uncharacterized protein LOC130643312 isoform X1 [Hydractinia symbiolongicarpus]	XP_012562820.1	21.4	9.58e-18	XP_012562820.1 PREDICTED: uncharacterized protein LOC100201479, partial [Hydra vulgaris]
LOC130643312	XP_057305565.1	uncharacterized protein LOC130643312 isoform X1 [Hydractinia symbiolongicarpus]	XP_012561868.1	21.5	3.92e-06	XP_012561868.1 PREDICTED: uncharacterized protein LOC105847098, partial [Hydra vulgaris]
LOC130643312	XP_057305565.1	uncharacterized protein LOC130643312 isoform X1 [Hydractinia symbiolongicarpus]	KXJ10800.1	28.1	2.08e-05	KXJ10800.1 E3 ubiquitin-protein ligase DZIP3 [Exaiptasia diaphana]
LOC130643312	XP_057305565.1	uncharacterized protein LOC130643312 isoform X1 [Hydractinia symbiolongicarpus]	KXJ10812.1	33.9	8.67e-05	KXJ10812.1 E3 ubiquitin-protein ligase DZIP3 [Exaiptasia diaphana]
LOC130643312	XP_057305565.1	uncharacterized protein LOC130643312 isoform X1 [Hydractinia symbiolongicarpus]	XP_020906505.1	33.9	0.000102	XP_020906505.1 uncharacterized protein LOC110244637 [Exaiptasia diaphana]
LOC130643312	XP_057305565.1	uncharacterized protein LOC130643312 isoform X1 [Hydractinia symbiolongicarpus]	XP_002740032.1	32.5	0.000884	XP_002740032.1 PREDICTED: uncharacterized protein LOC100373140 [Saccoglossus kowalevskii]
LOC130643312	XP_057305566.1	uncharacterized protein LOC130643312 isoform X1 [Hydractinia symbiolongicarpus]	XP_012557891.1	22.1	5.85e-22	XP_012557891.1 PREDICTED: uncharacterized protein LOC105845088 [Hydra vulgaris]
LOC130643312	XP_057305566.1	uncharacterized protein LOC130643312 isoform X1 [Hydractinia symbiolongicarpus]	XP_012562820.1	21.4	9.58e-18	XP_012562820.1 PREDICTED: uncharacterized protein LOC100201479, partial [Hydra vulgaris]
LOC130643312	XP_057305566.1	uncharacterized protein LOC130643312 isoform X1 [Hydractinia symbiolongicarpus]	XP_012561868.1	21.5	3.92e-06	XP_012561868.1 PREDICTED: uncharacterized protein LOC105847098, partial [Hydra vulgaris]
LOC130643312	XP_057305566.1	uncharacterized protein LOC130643312 isoform X1 [Hydractinia symbiolongicarpus]	KXJ10800.1	28.1	2.08e-05	KXJ10800.1 E3 ubiquitin-protein ligase DZIP3 [Exaiptasia diaphana]
LOC130643312	XP_057305566.1	uncharacterized protein LOC130643312 isoform X1 [Hydractinia symbiolongicarpus]	KXJ10812.1	33.9	8.67e-05	KXJ10812.1 E3 ubiquitin-protein ligase DZIP3 [Exaiptasia diaphana]
LOC130643312	XP_057305566.1	uncharacterized protein LOC130643312 isoform X1 [Hydractinia symbiolongicarpus]	XP_020906505.1	33.9	0.000102	XP_020906505.1 uncharacterized protein LOC110244637 [Exaiptasia diaphana]
LOC130643312	XP_057305566.1	uncharacterized protein LOC130643312 isoform X1 [Hydractinia symbiolongicarpus]	XP_002740032.1	32.5	0.000884	XP_002740032.1 PREDICTED: uncharacterized protein LOC100373140 [Saccoglossus kowalevskii]
LOC130643312	XP_057305567.1	uncharacterized protein LOC130643312 isoform X1 [Hydractinia symbiolongicarpus]	XP_012557891.1	22.1	5.85e-22	XP_012557891.1 PREDICTED: uncharacterized protein LOC105845088 [Hydra vulgaris]
LOC130643312	XP_057305567.1	uncharacterized protein LOC130643312 isoform X1 [Hydractinia symbiolongicarpus]	XP_012562820.1	21.4	9.58e-18	XP_012562820.1 PREDICTED: uncharacterized protein LOC100201479, partial [Hydra vulgaris]
LOC130643312	XP_057305567.1	uncharacterized protein LOC130643312 isoform X1 [Hydractinia symbiolongicarpus]	XP_012561868.1	21.5	3.92e-06	XP_012561868.1 PREDICTED: uncharacterized protein LOC105847098, partial [Hydra vulgaris]
LOC130643312	XP_057305567.1	uncharacterized protein LOC130643312 isoform X1 [Hydractinia symbiolongicarpus]	KXJ10800.1	28.1	2.08e-05	KXJ10800.1 E3 ubiquitin-protein ligase DZIP3 [Exaiptasia diaphana]
LOC130643312	XP_057305567.1	uncharacterized protein LOC130643312 isoform X1 [Hydractinia symbiolongicarpus]	KXJ10812.1	33.9	8.67e-05	KXJ10812.1 E3 ubiquitin-protein ligase DZIP3 [Exaiptasia diaphana]
LOC130643312	XP_057305567.1	uncharacterized protein LOC130643312 isoform X1 [Hydractinia symbiolongicarpus]	XP_020906505.1	33.9	0.000102	XP_020906505.1 uncharacterized protein LOC110244637 [Exaiptasia diaphana]
LOC130643312	XP_057305567.1	uncharacterized protein LOC130643312 isoform X1 [Hydractinia symbiolongicarpus]	XP_002740032.1	32.5	0.000884	XP_002740032.1 PREDICTED: uncharacterized protein LOC100373140 [Saccoglossus kowalevskii]
LOC130643312	XP_057305568.1	uncharacterized protein LOC130643312 isoform X1 [Hydractinia symbiolongicarpus]	XP_012557891.1	22.1	5.85e-22	XP_012557891.1 PREDICTED: uncharacterized protein LOC105845088 [Hydra vulgaris]
LOC130643312	XP_057305568.1	uncharacterized protein LOC130643312 isoform X1 [Hydractinia symbiolongicarpus]	XP_012562820.1	21.4	9.58e-18	XP_012562820.1 PREDICTED: uncharacterized protein LOC100201479, partial [Hydra vulgaris]
LOC130643312	XP_057305568.1	uncharacterized protein LOC130643312 isoform X1 [Hydractinia symbiolongicarpus]	XP_012561868.1	21.5	3.92e-06	XP_012561868.1 PREDICTED: uncharacterized protein LOC105847098, partial [Hydra vulgaris]
LOC130643312	XP_057305568.1	uncharacterized protein LOC130643312 isoform X1 [Hydractinia symbiolongicarpus]	KXJ10800.1	28.1	2.08e-05	KXJ10800.1 E3 ubiquitin-protein ligase DZIP3 [Exaiptasia diaphana]
LOC130643312	XP_057305568.1	uncharacterized protein LOC130643312 isoform X1 [Hydractinia symbiolongicarpus]	KXJ10812.1	33.9	8.67e-05	KXJ10812.1 E3 ubiquitin-protein ligase DZIP3 [Exaiptasia diaphana]
LOC130643312	XP_057305568.1	uncharacterized protein LOC130643312 isoform X1 [Hydractinia symbiolongicarpus]	XP_020906505.1	33.9	0.000102	XP_020906505.1 uncharacterized protein LOC110244637 [Exaiptasia diaphana]
LOC130643312	XP_057305568.1	uncharacterized protein LOC130643312 isoform X1 [Hydractinia symbiolongicarpus]	XP_002740032.1	32.5	0.000884	XP_002740032.1 PREDICTED: uncharacterized protein LOC100373140 [Saccoglossus kowalevskii]
LOC130643312	XP_057305569.1	uncharacterized protein LOC130643312 isoform X2 [Hydractinia symbiolongicarpus]	XP_012557891.1	22.1	5.71e-22	XP_012557891.1 PREDICTED: uncharacterized protein LOC105845088 [Hydra vulgaris]
LOC130643312	XP_057305569.1	uncharacterized protein LOC130643312 isoform X2 [Hydractinia symbiolongicarpus]	XP_012562820.1	21.4	9.37e-18	XP_012562820.1 PREDICTED: uncharacterized protein LOC100201479, partial [Hydra vulgaris]
LOC130643312	XP_057305569.1	uncharacterized protein LOC130643312 isoform X2 [Hydractinia symbiolongicarpus]	XP_012561868.1	21.5	3.85e-06	XP_012561868.1 PREDICTED: uncharacterized protein LOC105847098, partial [Hydra vulgaris]
LOC130643312	XP_057305569.1	uncharacterized protein LOC130643312 isoform X2 [Hydractinia symbiolongicarpus]	KXJ10800.1	28.1	2.04e-05	KXJ10800.1 E3 ubiquitin-protein ligase DZIP3 [Exaiptasia diaphana]
LOC130643312	XP_057305569.1	uncharacterized protein LOC130643312 isoform X2 [Hydractinia symbiolongicarpus]	KXJ10812.1	33.9	8.51e-05	KXJ10812.1 E3 ubiquitin-protein ligase DZIP3 [Exaiptasia diaphana]
LOC130643312	XP_057305569.1	uncharacterized protein LOC130643312 isoform X2 [Hydractinia symbiolongicarpus]	XP_020906505.1	33.9	0.0001	XP_020906505.1 uncharacterized protein LOC110244637 [Exaiptasia diaphana]
LOC130643312	XP_057305569.1	uncharacterized protein LOC130643312 isoform X2 [Hydractinia symbiolongicarpus]	XP_002740032.1	32.5	0.000868	XP_002740032.1 PREDICTED: uncharacterized protein LOC100373140 [Saccoglossus kowalevskii]
LOC130643328	XP_057305608.1	probable ATP-dependent DNA helicase RecS [Hydractinia symbiolongicarpus]	XP_015762649.1	55.8	1.27e-48	XP_015762649.1 PREDICTED: ATP-dependent DNA helicase Q1-like [Acropora digitifera]
LOC130643328	XP_057305608.1	probable ATP-dependent DNA helicase RecS [Hydractinia symbiolongicarpus]	XP_028417277.1	53	1.49e-48	XP_028417277.1 ATP-dependent DNA helicase Q1-like [Dendronephthya gigantea]
LOC130643328	XP_057305608.1	probable ATP-dependent DNA helicase RecS [Hydractinia symbiolongicarpus]	XP_029184178.1	55.8	7.19e-48	XP_029184178.1 ATP-dependent DNA helicase Q1-like [Acropora millepora]
LOC130643328	XP_057305608.1	probable ATP-dependent DNA helicase RecS [Hydractinia symbiolongicarpus]	XP_028416773.1	57.4	8.46e-48	XP_028416773.1 ATP-dependent DNA helicase Q1-like isoform X2 [Dendronephthya gigantea]
LOC130643328	XP_057305608.1	probable ATP-dependent DNA helicase RecS [Hydractinia symbiolongicarpus]	XP_028416764.1	57.4	8.67e-48	XP_028416764.1 ATP-dependent DNA helicase Q1-like isoform X1 [Dendronephthya gigantea]
LOC130643328	XP_057305608.1	probable ATP-dependent DNA helicase RecS [Hydractinia symbiolongicarpus]	XP_028397835.1	53.6	9.66e-48	XP_028397835.1 ATP-dependent DNA helicase Q1-like isoform X5 [Dendronephthya gigantea]
LOC130643328	XP_057305608.1	probable ATP-dependent DNA helicase RecS [Hydractinia symbiolongicarpus]	XP_028412520.1	56.5	2.67e-47	XP_028412520.1 ATP-dependent DNA helicase Q1-like [Dendronephthya gigantea]
LOC130643328	XP_057305608.1	probable ATP-dependent DNA helicase RecS [Hydractinia symbiolongicarpus]	XP_028397833.1	53.6	4.53e-47	XP_028397833.1 ATP-dependent DNA helicase Q1-like isoform X4 [Dendronephthya gigantea]
LOC130643328	XP_057305608.1	probable ATP-dependent DNA helicase RecS [Hydractinia symbiolongicarpus]	XP_028397832.1	53.6	5.27e-47	XP_028397832.1 ATP-dependent DNA helicase Q1-like isoform X3 [Dendronephthya gigantea]
LOC130643328	XP_057305608.1	probable ATP-dependent DNA helicase RecS [Hydractinia symbiolongicarpus]	XP_028397831.1	53.6	5.68e-47	XP_028397831.1 ATP-dependent DNA helicase Q1-like isoform X2 [Dendronephthya gigantea]
LOC130643328	XP_057305608.1	probable ATP-dependent DNA helicase RecS [Hydractinia symbiolongicarpus]	XP_022792408.1	51.4	1.58e-46	XP_022792408.1 ATP-dependent DNA helicase Q1-like [Stylophora pistillata]
LOC130643328	XP_057305608.1	probable ATP-dependent DNA helicase RecS [Hydractinia symbiolongicarpus]	PFX33629.1	56.3	1.79e-46	PFX33629.1 Mitogen-activated protein kinase kinase kinase 12 [Stylophora pistillata]
LOC130643328	XP_057305608.1	probable ATP-dependent DNA helicase RecS [Hydractinia symbiolongicarpus]	XP_028397830.1	53.6	1.98e-46	XP_028397830.1 ATP-dependent DNA helicase Q1-like isoform X1 [Dendronephthya gigantea]
LOC130643328	XP_057305608.1	probable ATP-dependent DNA helicase RecS [Hydractinia symbiolongicarpus]	XP_028412594.1	52.6	2.05e-46	XP_028412594.1 ATP-dependent DNA helicase Q1-like [Dendronephthya gigantea]
LOC130643328	XP_057305608.1	probable ATP-dependent DNA helicase RecS [Hydractinia symbiolongicarpus]	XP_015764271.1	56.2	2.54e-46	XP_015764271.1 PREDICTED: ATP-dependent DNA helicase Q1-like [Acropora digitifera]
LOC130643328	XP_057305608.1	probable ATP-dependent DNA helicase RecS [Hydractinia symbiolongicarpus]	XP_028408666.1	52.6	1.73e-45	XP_028408666.1 ATP-dependent DNA helicase Q1-like [Dendronephthya gigantea]
LOC130643328	XP_057305608.1	probable ATP-dependent DNA helicase RecS [Hydractinia symbiolongicarpus]	XP_028398830.1	52.6	1.73e-45	XP_028398830.1 ATP-dependent DNA helicase Q1-like [Dendronephthya gigantea]
LOC130643328	XP_057305608.1	probable ATP-dependent DNA helicase RecS [Hydractinia symbiolongicarpus]	XP_028393186.1	52.6	1.42e-44	XP_028393186.1 ATP-dependent DNA helicase Q1-like [Dendronephthya gigantea]
LOC130643328	XP_057305608.1	probable ATP-dependent DNA helicase RecS [Hydractinia symbiolongicarpus]	PFX32575.1	53	2.01e-31	PFX32575.1 LINE-1 reverse transcriptase-like [Stylophora pistillata]
LOC130643328	XP_057305608.1	probable ATP-dependent DNA helicase RecS [Hydractinia symbiolongicarpus]	XP_015749005.1	40.7	1.88e-25	XP_015749005.1 PREDICTED: Werner syndrome ATP-dependent helicase homolog [Acropora digitifera]
LOC130643328	XP_057305608.1	probable ATP-dependent DNA helicase RecS [Hydractinia symbiolongicarpus]	XP_028415049.1	42.8	2.55e-25	XP_028415049.1 uncharacterized protein LOC114538134 [Dendronephthya gigantea]
LOC130643328	XP_057305608.1	probable ATP-dependent DNA helicase RecS [Hydractinia symbiolongicarpus]	XP_015755931.1	40.7	2.65e-25	XP_015755931.1 PREDICTED: Werner syndrome ATP-dependent helicase homolog [Acropora digitifera]
LOC130643328	XP_057305608.1	probable ATP-dependent DNA helicase RecS [Hydractinia symbiolongicarpus]	XP_028411860.1	37.9	3.53e-25	XP_028411860.1 uncharacterized protein LOC114534597 [Dendronephthya gigantea]
LOC130643328	XP_057305608.1	probable ATP-dependent DNA helicase RecS [Hydractinia symbiolongicarpus]	XP_015748914.1	38.7	5.99e-25	XP_015748914.1 PREDICTED: ATP-dependent DNA helicase RecQ-like [Acropora digitifera]
LOC130643328	XP_057305608.1	probable ATP-dependent DNA helicase RecS [Hydractinia symbiolongicarpus]	XP_028419258.1	50.8	9.59e-25	XP_028419258.1 ATP-dependent DNA helicase Q1-like [Dendronephthya gigantea]
LOC130643369	XP_057305570.1	sodium channel protein 1 brain-like isoform X1 [Hydractinia symbiolongicarpus]	AEW90239.1	64.7	0	AEW90239.1 voltage-gated sodium channel Nav2.1, partial [Clytia hemisphaerica]
LOC130643369	XP_057305570.1	sodium channel protein 1 brain-like isoform X1 [Hydractinia symbiolongicarpus]	XP_012565801.1	50.2	0	XP_012565801.1 PREDICTED: LOW QUALITY PROTEIN: sodium channel protein 1 brain [Hydra vulgaris]
LOC130643369	XP_057305570.1	sodium channel protein 1 brain-like isoform X1 [Hydractinia symbiolongicarpus]	AEW90237.1	50.3	0	AEW90237.1 voltage-gated sodium channel Nav2.1, partial [Hydra vulgaris]
LOC130643369	XP_057305570.1	sodium channel protein 1 brain-like isoform X1 [Hydractinia symbiolongicarpus]	XP_020615224.1	50.6	0	XP_020615224.1 sodium channel protein 1 brain-like isoform X2 [Orbicella faveolata]
LOC130643369	XP_057305570.1	sodium channel protein 1 brain-like isoform X1 [Hydractinia symbiolongicarpus]	XP_020615223.1	50.1	0	XP_020615223.1 sodium channel protein 1 brain-like isoform X1 [Orbicella faveolata]
LOC130643369	XP_057305570.1	sodium channel protein 1 brain-like isoform X1 [Hydractinia symbiolongicarpus]	XP_029196569.1	49.9	0	XP_029196569.1 sodium channel protein 1 brain-like isoform X2 [Acropora millepora]
LOC130643369	XP_057305570.1	sodium channel protein 1 brain-like isoform X1 [Hydractinia symbiolongicarpus]	XP_027044759.1	48.1	0	XP_027044759.1 sodium channel protein 1 brain-like isoform X2 [Pocillopora damicornis]
LOC130643369	XP_057305570.1	sodium channel protein 1 brain-like isoform X1 [Hydractinia symbiolongicarpus]	XP_022786809.1	48	0	XP_022786809.1 sodium channel protein 1 brain-like, partial [Stylophora pistillata]
LOC130643369	XP_057305570.1	sodium channel protein 1 brain-like isoform X1 [Hydractinia symbiolongicarpus]	XP_027044758.1	48	0	XP_027044758.1 sodium channel protein 1 brain-like isoform X1 [Pocillopora damicornis]
LOC130643369	XP_057305570.1	sodium channel protein 1 brain-like isoform X1 [Hydractinia symbiolongicarpus]	XP_029196568.1	49.7	0	XP_029196568.1 sodium channel protein 60E-like isoform X1 [Acropora millepora]
LOC130643369	XP_057305570.1	sodium channel protein 1 brain-like isoform X1 [Hydractinia symbiolongicarpus]	AEX00070.1	49.4	0	AEX00070.1 voltage-gated sodium channel Nav2.1 [Nematostella vectensis]
LOC130643369	XP_057305570.1	sodium channel protein 1 brain-like isoform X1 [Hydractinia symbiolongicarpus]	XP_028519297.1	48.7	0	XP_028519297.1 sodium channel protein 1 brain [Exaiptasia diaphana]
LOC130643369	XP_057305570.1	sodium channel protein 1 brain-like isoform X1 [Hydractinia symbiolongicarpus]	AAB96953.1	48.4	0	AAB96953.1 putative voltage-gated sodium channel [Exaiptasia diaphana]
LOC130643369	XP_057305570.1	sodium channel protein 1 brain-like isoform X1 [Hydractinia symbiolongicarpus]	RMX45293.1	46.8	0	RMX45293.1 hypothetical protein pdam_00000806 [Pocillopora damicornis]
LOC130643369	XP_057305570.1	sodium channel protein 1 brain-like isoform X1 [Hydractinia symbiolongicarpus]	PFX34996.1	47.6	0	PFX34996.1 Sodium channel protein type 9 subunit alpha [Stylophora pistillata]
LOC130643369	XP_057305570.1	sodium channel protein 1 brain-like isoform X1 [Hydractinia symbiolongicarpus]	XP_031570000.1	46	0	XP_031570000.1 sodium channel protein type 4 subunit alpha B-like [Actinia tenebrosa]
LOC130643369	XP_057305570.1	sodium channel protein 1 brain-like isoform X1 [Hydractinia symbiolongicarpus]	XP_032231496.1	45.4	0	XP_032231496.1 sodium channel protein 1 brain [Nematostella vectensis]
LOC130643369	XP_057305570.1	sodium channel protein 1 brain-like isoform X1 [Hydractinia symbiolongicarpus]	XP_020607109.1	46.2	0	XP_020607109.1 sodium channel protein 60E-like [Orbicella faveolata]
LOC130643369	XP_057305570.1	sodium channel protein 1 brain-like isoform X1 [Hydractinia symbiolongicarpus]	KXJ28905.1	47	0	KXJ28905.1 Sodium channel protein type 4 subunit alpha [Exaiptasia diaphana]
LOC130643369	XP_057305570.1	sodium channel protein 1 brain-like isoform X1 [Hydractinia symbiolongicarpus]	XP_020899607.1	44.6	0	XP_020899607.1 sodium channel protein 1 brain isoform X1 [Exaiptasia diaphana]
LOC130643369	XP_057305570.1	sodium channel protein 1 brain-like isoform X1 [Hydractinia symbiolongicarpus]	XP_028514652.1	44.6	0	XP_028514652.1 sodium channel protein 1 brain isoform X2 [Exaiptasia diaphana]
LOC130643369	XP_057305570.1	sodium channel protein 1 brain-like isoform X1 [Hydractinia symbiolongicarpus]	XP_029205215.1	45.4	0	XP_029205215.1 sodium channel protein 60E-like [Acropora millepora]
LOC130643369	XP_057305570.1	sodium channel protein 1 brain-like isoform X1 [Hydractinia symbiolongicarpus]	XP_022778140.1	44.7	0	XP_022778140.1 sodium channel protein 60E-like isoform X2 [Stylophora pistillata]
LOC130643369	XP_057305570.1	sodium channel protein 1 brain-like isoform X1 [Hydractinia symbiolongicarpus]	XP_022778134.1	44.8	0	XP_022778134.1 sodium channel protein 60E-like isoform X1 [Stylophora pistillata]
LOC130643369	XP_057305570.1	sodium channel protein 1 brain-like isoform X1 [Hydractinia symbiolongicarpus]	XP_027054317.1	45.8	0	XP_027054317.1 sodium channel protein 60E-like [Pocillopora damicornis]
LOC130643369	XP_057305571.1	sodium channel protein 1 brain-like isoform X2 [Hydractinia symbiolongicarpus]	AEW90239.1	64.7	0	AEW90239.1 voltage-gated sodium channel Nav2.1, partial [Clytia hemisphaerica]
LOC130643369	XP_057305571.1	sodium channel protein 1 brain-like isoform X2 [Hydractinia symbiolongicarpus]	XP_012565801.1	50.2	0	XP_012565801.1 PREDICTED: LOW QUALITY PROTEIN: sodium channel protein 1 brain [Hydra vulgaris]
LOC130643369	XP_057305571.1	sodium channel protein 1 brain-like isoform X2 [Hydractinia symbiolongicarpus]	AEW90237.1	50.3	0	AEW90237.1 voltage-gated sodium channel Nav2.1, partial [Hydra vulgaris]
LOC130643369	XP_057305571.1	sodium channel protein 1 brain-like isoform X2 [Hydractinia symbiolongicarpus]	XP_020615224.1	50.6	0	XP_020615224.1 sodium channel protein 1 brain-like isoform X2 [Orbicella faveolata]
LOC130643369	XP_057305571.1	sodium channel protein 1 brain-like isoform X2 [Hydractinia symbiolongicarpus]	XP_020615223.1	50.1	0	XP_020615223.1 sodium channel protein 1 brain-like isoform X1 [Orbicella faveolata]
LOC130643369	XP_057305571.1	sodium channel protein 1 brain-like isoform X2 [Hydractinia symbiolongicarpus]	XP_029196569.1	49.9	0	XP_029196569.1 sodium channel protein 1 brain-like isoform X2 [Acropora millepora]
LOC130643369	XP_057305571.1	sodium channel protein 1 brain-like isoform X2 [Hydractinia symbiolongicarpus]	XP_027044759.1	48.1	0	XP_027044759.1 sodium channel protein 1 brain-like isoform X2 [Pocillopora damicornis]
LOC130643369	XP_057305571.1	sodium channel protein 1 brain-like isoform X2 [Hydractinia symbiolongicarpus]	XP_022786809.1	48	0	XP_022786809.1 sodium channel protein 1 brain-like, partial [Stylophora pistillata]
LOC130643369	XP_057305571.1	sodium channel protein 1 brain-like isoform X2 [Hydractinia symbiolongicarpus]	XP_027044758.1	48	0	XP_027044758.1 sodium channel protein 1 brain-like isoform X1 [Pocillopora damicornis]
LOC130643369	XP_057305571.1	sodium channel protein 1 brain-like isoform X2 [Hydractinia symbiolongicarpus]	XP_029196568.1	49.7	0	XP_029196568.1 sodium channel protein 60E-like isoform X1 [Acropora millepora]
LOC130643369	XP_057305571.1	sodium channel protein 1 brain-like isoform X2 [Hydractinia symbiolongicarpus]	AEX00070.1	49.4	0	AEX00070.1 voltage-gated sodium channel Nav2.1 [Nematostella vectensis]
LOC130643369	XP_057305571.1	sodium channel protein 1 brain-like isoform X2 [Hydractinia symbiolongicarpus]	XP_028519297.1	48.7	0	XP_028519297.1 sodium channel protein 1 brain [Exaiptasia diaphana]
LOC130643369	XP_057305571.1	sodium channel protein 1 brain-like isoform X2 [Hydractinia symbiolongicarpus]	AAB96953.1	48.4	0	AAB96953.1 putative voltage-gated sodium channel [Exaiptasia diaphana]
LOC130643369	XP_057305571.1	sodium channel protein 1 brain-like isoform X2 [Hydractinia symbiolongicarpus]	RMX45293.1	46.8	0	RMX45293.1 hypothetical protein pdam_00000806 [Pocillopora damicornis]
LOC130643369	XP_057305571.1	sodium channel protein 1 brain-like isoform X2 [Hydractinia symbiolongicarpus]	PFX34996.1	47.6	0	PFX34996.1 Sodium channel protein type 9 subunit alpha [Stylophora pistillata]
LOC130643369	XP_057305571.1	sodium channel protein 1 brain-like isoform X2 [Hydractinia symbiolongicarpus]	XP_031570000.1	46	0	XP_031570000.1 sodium channel protein type 4 subunit alpha B-like [Actinia tenebrosa]
LOC130643369	XP_057305571.1	sodium channel protein 1 brain-like isoform X2 [Hydractinia symbiolongicarpus]	XP_032231496.1	45.4	0	XP_032231496.1 sodium channel protein 1 brain [Nematostella vectensis]
LOC130643369	XP_057305571.1	sodium channel protein 1 brain-like isoform X2 [Hydractinia symbiolongicarpus]	XP_020607109.1	46.2	0	XP_020607109.1 sodium channel protein 60E-like [Orbicella faveolata]
LOC130643369	XP_057305571.1	sodium channel protein 1 brain-like isoform X2 [Hydractinia symbiolongicarpus]	KXJ28905.1	47	0	KXJ28905.1 Sodium channel protein type 4 subunit alpha [Exaiptasia diaphana]
LOC130643369	XP_057305571.1	sodium channel protein 1 brain-like isoform X2 [Hydractinia symbiolongicarpus]	XP_020899607.1	44.6	0	XP_020899607.1 sodium channel protein 1 brain isoform X1 [Exaiptasia diaphana]
LOC130643369	XP_057305571.1	sodium channel protein 1 brain-like isoform X2 [Hydractinia symbiolongicarpus]	XP_028514652.1	44.6	0	XP_028514652.1 sodium channel protein 1 brain isoform X2 [Exaiptasia diaphana]
LOC130643369	XP_057305571.1	sodium channel protein 1 brain-like isoform X2 [Hydractinia symbiolongicarpus]	XP_029205215.1	45.4	0	XP_029205215.1 sodium channel protein 60E-like [Acropora millepora]
LOC130643369	XP_057305571.1	sodium channel protein 1 brain-like isoform X2 [Hydractinia symbiolongicarpus]	XP_022778140.1	44.7	0	XP_022778140.1 sodium channel protein 60E-like isoform X2 [Stylophora pistillata]
LOC130643369	XP_057305571.1	sodium channel protein 1 brain-like isoform X2 [Hydractinia symbiolongicarpus]	XP_022778134.1	44.8	0	XP_022778134.1 sodium channel protein 60E-like isoform X1 [Stylophora pistillata]
LOC130643369	XP_057305571.1	sodium channel protein 1 brain-like isoform X2 [Hydractinia symbiolongicarpus]	XP_027054317.1	45.8	0	XP_027054317.1 sodium channel protein 60E-like [Pocillopora damicornis]
LOC130643369	XP_057305572.1	sodium channel protein 1 brain-like isoform X3 [Hydractinia symbiolongicarpus]	AEW90239.1	64.5	0	AEW90239.1 voltage-gated sodium channel Nav2.1, partial [Clytia hemisphaerica]
LOC130643369	XP_057305572.1	sodium channel protein 1 brain-like isoform X3 [Hydractinia symbiolongicarpus]	XP_012565801.1	50.5	0	XP_012565801.1 PREDICTED: LOW QUALITY PROTEIN: sodium channel protein 1 brain [Hydra vulgaris]
LOC130643369	XP_057305572.1	sodium channel protein 1 brain-like isoform X3 [Hydractinia symbiolongicarpus]	AEW90237.1	50.3	0	AEW90237.1 voltage-gated sodium channel Nav2.1, partial [Hydra vulgaris]
LOC130643369	XP_057305572.1	sodium channel protein 1 brain-like isoform X3 [Hydractinia symbiolongicarpus]	XP_020615224.1	50.5	0	XP_020615224.1 sodium channel protein 1 brain-like isoform X2 [Orbicella faveolata]
LOC130643369	XP_057305572.1	sodium channel protein 1 brain-like isoform X3 [Hydractinia symbiolongicarpus]	XP_020615223.1	50.5	0	XP_020615223.1 sodium channel protein 1 brain-like isoform X1 [Orbicella faveolata]
LOC130643369	XP_057305572.1	sodium channel protein 1 brain-like isoform X3 [Hydractinia symbiolongicarpus]	XP_027044758.1	48	0	XP_027044758.1 sodium channel protein 1 brain-like isoform X1 [Pocillopora damicornis]
LOC130643369	XP_057305572.1	sodium channel protein 1 brain-like isoform X3 [Hydractinia symbiolongicarpus]	XP_022786809.1	48	0	XP_022786809.1 sodium channel protein 1 brain-like, partial [Stylophora pistillata]
LOC130643369	XP_057305572.1	sodium channel protein 1 brain-like isoform X3 [Hydractinia symbiolongicarpus]	XP_027044759.1	48	0	XP_027044759.1 sodium channel protein 1 brain-like isoform X2 [Pocillopora damicornis]
LOC130643369	XP_057305572.1	sodium channel protein 1 brain-like isoform X3 [Hydractinia symbiolongicarpus]	XP_029196569.1	49.7	0	XP_029196569.1 sodium channel protein 1 brain-like isoform X2 [Acropora millepora]
LOC130643369	XP_057305572.1	sodium channel protein 1 brain-like isoform X3 [Hydractinia symbiolongicarpus]	XP_029196568.1	49.7	0	XP_029196568.1 sodium channel protein 60E-like isoform X1 [Acropora millepora]
LOC130643369	XP_057305572.1	sodium channel protein 1 brain-like isoform X3 [Hydractinia symbiolongicarpus]	AEX00070.1	49.4	0	AEX00070.1 voltage-gated sodium channel Nav2.1 [Nematostella vectensis]
LOC130643369	XP_057305572.1	sodium channel protein 1 brain-like isoform X3 [Hydractinia symbiolongicarpus]	XP_028519297.1	48.8	0	XP_028519297.1 sodium channel protein 1 brain [Exaiptasia diaphana]
LOC130643369	XP_057305572.1	sodium channel protein 1 brain-like isoform X3 [Hydractinia symbiolongicarpus]	RMX45293.1	46.9	0	RMX45293.1 hypothetical protein pdam_00000806 [Pocillopora damicornis]
LOC130643369	XP_057305572.1	sodium channel protein 1 brain-like isoform X3 [Hydractinia symbiolongicarpus]	AAB96953.1	48.2	0	AAB96953.1 putative voltage-gated sodium channel [Exaiptasia diaphana]
LOC130643369	XP_057305572.1	sodium channel protein 1 brain-like isoform X3 [Hydractinia symbiolongicarpus]	PFX34996.1	47.6	0	PFX34996.1 Sodium channel protein type 9 subunit alpha [Stylophora pistillata]
LOC130643369	XP_057305572.1	sodium channel protein 1 brain-like isoform X3 [Hydractinia symbiolongicarpus]	XP_031570000.1	46.2	0	XP_031570000.1 sodium channel protein type 4 subunit alpha B-like [Actinia tenebrosa]
LOC130643369	XP_057305572.1	sodium channel protein 1 brain-like isoform X3 [Hydractinia symbiolongicarpus]	XP_020607109.1	46.3	0	XP_020607109.1 sodium channel protein 60E-like [Orbicella faveolata]
LOC130643369	XP_057305572.1	sodium channel protein 1 brain-like isoform X3 [Hydractinia symbiolongicarpus]	KXJ28905.1	47	0	KXJ28905.1 Sodium channel protein type 4 subunit alpha [Exaiptasia diaphana]
LOC130643369	XP_057305572.1	sodium channel protein 1 brain-like isoform X3 [Hydractinia symbiolongicarpus]	XP_032231496.1	45.5	0	XP_032231496.1 sodium channel protein 1 brain [Nematostella vectensis]
LOC130643369	XP_057305572.1	sodium channel protein 1 brain-like isoform X3 [Hydractinia symbiolongicarpus]	XP_028514652.1	44.7	0	XP_028514652.1 sodium channel protein 1 brain isoform X2 [Exaiptasia diaphana]
LOC130643369	XP_057305572.1	sodium channel protein 1 brain-like isoform X3 [Hydractinia symbiolongicarpus]	XP_020899607.1	44.8	0	XP_020899607.1 sodium channel protein 1 brain isoform X1 [Exaiptasia diaphana]
LOC130643369	XP_057305572.1	sodium channel protein 1 brain-like isoform X3 [Hydractinia symbiolongicarpus]	XP_022778140.1	45	0	XP_022778140.1 sodium channel protein 60E-like isoform X2 [Stylophora pistillata]
LOC130643369	XP_057305572.1	sodium channel protein 1 brain-like isoform X3 [Hydractinia symbiolongicarpus]	XP_027054317.1	45.8	0	XP_027054317.1 sodium channel protein 60E-like [Pocillopora damicornis]
LOC130643369	XP_057305572.1	sodium channel protein 1 brain-like isoform X3 [Hydractinia symbiolongicarpus]	XP_029205215.1	45.3	0	XP_029205215.1 sodium channel protein 60E-like [Acropora millepora]
LOC130643369	XP_057305572.1	sodium channel protein 1 brain-like isoform X3 [Hydractinia symbiolongicarpus]	XP_022778134.1	44.6	0	XP_022778134.1 sodium channel protein 60E-like isoform X1 [Stylophora pistillata]
LOC130643369	XP_057305573.1	sodium channel protein 1 brain-like isoform X4 [Hydractinia symbiolongicarpus]	AEW90239.1	64.7	0	AEW90239.1 voltage-gated sodium channel Nav2.1, partial [Clytia hemisphaerica]
LOC130643369	XP_057305573.1	sodium channel protein 1 brain-like isoform X4 [Hydractinia symbiolongicarpus]	XP_012565801.1	50.4	0	XP_012565801.1 PREDICTED: LOW QUALITY PROTEIN: sodium channel protein 1 brain [Hydra vulgaris]
LOC130643369	XP_057305573.1	sodium channel protein 1 brain-like isoform X4 [Hydractinia symbiolongicarpus]	AEW90237.1	50.3	0	AEW90237.1 voltage-gated sodium channel Nav2.1, partial [Hydra vulgaris]
LOC130643369	XP_057305573.1	sodium channel protein 1 brain-like isoform X4 [Hydractinia symbiolongicarpus]	XP_020615223.1	50.6	0	XP_020615223.1 sodium channel protein 1 brain-like isoform X1 [Orbicella faveolata]
LOC130643369	XP_057305573.1	sodium channel protein 1 brain-like isoform X4 [Hydractinia symbiolongicarpus]	XP_020615224.1	50.6	0	XP_020615224.1 sodium channel protein 1 brain-like isoform X2 [Orbicella faveolata]
LOC130643369	XP_057305573.1	sodium channel protein 1 brain-like isoform X4 [Hydractinia symbiolongicarpus]	XP_022786809.1	48	0	XP_022786809.1 sodium channel protein 1 brain-like, partial [Stylophora pistillata]
LOC130643369	XP_057305573.1	sodium channel protein 1 brain-like isoform X4 [Hydractinia symbiolongicarpus]	XP_027044758.1	48.1	0	XP_027044758.1 sodium channel protein 1 brain-like isoform X1 [Pocillopora damicornis]
LOC130643369	XP_057305573.1	sodium channel protein 1 brain-like isoform X4 [Hydractinia symbiolongicarpus]	XP_027044759.1	48.1	0	XP_027044759.1 sodium channel protein 1 brain-like isoform X2 [Pocillopora damicornis]
LOC130643369	XP_057305573.1	sodium channel protein 1 brain-like isoform X4 [Hydractinia symbiolongicarpus]	XP_029196568.1	49.8	0	XP_029196568.1 sodium channel protein 60E-like isoform X1 [Acropora millepora]
LOC130643369	XP_057305573.1	sodium channel protein 1 brain-like isoform X4 [Hydractinia symbiolongicarpus]	XP_029196569.1	49.9	0	XP_029196569.1 sodium channel protein 1 brain-like isoform X2 [Acropora millepora]
LOC130643369	XP_057305573.1	sodium channel protein 1 brain-like isoform X4 [Hydractinia symbiolongicarpus]	AEX00070.1	49.4	0	AEX00070.1 voltage-gated sodium channel Nav2.1 [Nematostella vectensis]
LOC130643369	XP_057305573.1	sodium channel protein 1 brain-like isoform X4 [Hydractinia symbiolongicarpus]	XP_028519297.1	48.8	0	XP_028519297.1 sodium channel protein 1 brain [Exaiptasia diaphana]
LOC130643369	XP_057305573.1	sodium channel protein 1 brain-like isoform X4 [Hydractinia symbiolongicarpus]	RMX45293.1	47	0	RMX45293.1 hypothetical protein pdam_00000806 [Pocillopora damicornis]
LOC130643369	XP_057305573.1	sodium channel protein 1 brain-like isoform X4 [Hydractinia symbiolongicarpus]	AAB96953.1	48.4	0	AAB96953.1 putative voltage-gated sodium channel [Exaiptasia diaphana]
LOC130643369	XP_057305573.1	sodium channel protein 1 brain-like isoform X4 [Hydractinia symbiolongicarpus]	PFX34996.1	47.6	0	PFX34996.1 Sodium channel protein type 9 subunit alpha [Stylophora pistillata]
LOC130643369	XP_057305573.1	sodium channel protein 1 brain-like isoform X4 [Hydractinia symbiolongicarpus]	XP_031570000.1	46.2	0	XP_031570000.1 sodium channel protein type 4 subunit alpha B-like [Actinia tenebrosa]
LOC130643369	XP_057305573.1	sodium channel protein 1 brain-like isoform X4 [Hydractinia symbiolongicarpus]	KXJ28905.1	47	0	KXJ28905.1 Sodium channel protein type 4 subunit alpha [Exaiptasia diaphana]
LOC130643369	XP_057305573.1	sodium channel protein 1 brain-like isoform X4 [Hydractinia symbiolongicarpus]	XP_020607109.1	46.3	0	XP_020607109.1 sodium channel protein 60E-like [Orbicella faveolata]
LOC130643369	XP_057305573.1	sodium channel protein 1 brain-like isoform X4 [Hydractinia symbiolongicarpus]	XP_032231496.1	45.5	0	XP_032231496.1 sodium channel protein 1 brain [Nematostella vectensis]
LOC130643369	XP_057305573.1	sodium channel protein 1 brain-like isoform X4 [Hydractinia symbiolongicarpus]	XP_028514652.1	44.8	0	XP_028514652.1 sodium channel protein 1 brain isoform X2 [Exaiptasia diaphana]
LOC130643369	XP_057305573.1	sodium channel protein 1 brain-like isoform X4 [Hydractinia symbiolongicarpus]	XP_020899607.1	44.8	0	XP_020899607.1 sodium channel protein 1 brain isoform X1 [Exaiptasia diaphana]
LOC130643369	XP_057305573.1	sodium channel protein 1 brain-like isoform X4 [Hydractinia symbiolongicarpus]	XP_029205215.1	45.1	0	XP_029205215.1 sodium channel protein 60E-like [Acropora millepora]
LOC130643369	XP_057305573.1	sodium channel protein 1 brain-like isoform X4 [Hydractinia symbiolongicarpus]	XP_027054317.1	45.8	0	XP_027054317.1 sodium channel protein 60E-like [Pocillopora damicornis]
LOC130643369	XP_057305573.1	sodium channel protein 1 brain-like isoform X4 [Hydractinia symbiolongicarpus]	XP_022778134.1	44.9	0	XP_022778134.1 sodium channel protein 60E-like isoform X1 [Stylophora pistillata]
LOC130643369	XP_057305573.1	sodium channel protein 1 brain-like isoform X4 [Hydractinia symbiolongicarpus]	XP_022778140.1	44.9	0	XP_022778140.1 sodium channel protein 60E-like isoform X2 [Stylophora pistillata]
LOC130643369	XP_057305574.1	sodium channel protein 1 brain-like isoform X5 [Hydractinia symbiolongicarpus]	AEW90239.1	64.7	0	AEW90239.1 voltage-gated sodium channel Nav2.1, partial [Clytia hemisphaerica]
LOC130643369	XP_057305574.1	sodium channel protein 1 brain-like isoform X5 [Hydractinia symbiolongicarpus]	XP_012565801.1	50.3	0	XP_012565801.1 PREDICTED: LOW QUALITY PROTEIN: sodium channel protein 1 brain [Hydra vulgaris]
LOC130643369	XP_057305574.1	sodium channel protein 1 brain-like isoform X5 [Hydractinia symbiolongicarpus]	AEW90237.1	50.3	0	AEW90237.1 voltage-gated sodium channel Nav2.1, partial [Hydra vulgaris]
LOC130643369	XP_057305574.1	sodium channel protein 1 brain-like isoform X5 [Hydractinia symbiolongicarpus]	XP_020615224.1	50.6	0	XP_020615224.1 sodium channel protein 1 brain-like isoform X2 [Orbicella faveolata]
LOC130643369	XP_057305574.1	sodium channel protein 1 brain-like isoform X5 [Hydractinia symbiolongicarpus]	XP_020615223.1	50	0	XP_020615223.1 sodium channel protein 1 brain-like isoform X1 [Orbicella faveolata]
LOC130643369	XP_057305574.1	sodium channel protein 1 brain-like isoform X5 [Hydractinia symbiolongicarpus]	XP_022786809.1	48	0	XP_022786809.1 sodium channel protein 1 brain-like, partial [Stylophora pistillata]
LOC130643369	XP_057305574.1	sodium channel protein 1 brain-like isoform X5 [Hydractinia symbiolongicarpus]	XP_027044759.1	48.2	0	XP_027044759.1 sodium channel protein 1 brain-like isoform X2 [Pocillopora damicornis]
LOC130643369	XP_057305574.1	sodium channel protein 1 brain-like isoform X5 [Hydractinia symbiolongicarpus]	XP_029196569.1	49.9	0	XP_029196569.1 sodium channel protein 1 brain-like isoform X2 [Acropora millepora]
LOC130643369	XP_057305574.1	sodium channel protein 1 brain-like isoform X5 [Hydractinia symbiolongicarpus]	XP_027044758.1	48.1	0	XP_027044758.1 sodium channel protein 1 brain-like isoform X1 [Pocillopora damicornis]
LOC130643369	XP_057305574.1	sodium channel protein 1 brain-like isoform X5 [Hydractinia symbiolongicarpus]	XP_029196568.1	49.6	0	XP_029196568.1 sodium channel protein 60E-like isoform X1 [Acropora millepora]
LOC130643369	XP_057305574.1	sodium channel protein 1 brain-like isoform X5 [Hydractinia symbiolongicarpus]	AEX00070.1	49.4	0	AEX00070.1 voltage-gated sodium channel Nav2.1 [Nematostella vectensis]
LOC130643369	XP_057305574.1	sodium channel protein 1 brain-like isoform X5 [Hydractinia symbiolongicarpus]	XP_028519297.1	48.6	0	XP_028519297.1 sodium channel protein 1 brain [Exaiptasia diaphana]
LOC130643369	XP_057305574.1	sodium channel protein 1 brain-like isoform X5 [Hydractinia symbiolongicarpus]	RMX45293.1	47	0	RMX45293.1 hypothetical protein pdam_00000806 [Pocillopora damicornis]
LOC130643369	XP_057305574.1	sodium channel protein 1 brain-like isoform X5 [Hydractinia symbiolongicarpus]	AAB96953.1	48.3	0	AAB96953.1 putative voltage-gated sodium channel [Exaiptasia diaphana]
LOC130643369	XP_057305574.1	sodium channel protein 1 brain-like isoform X5 [Hydractinia symbiolongicarpus]	PFX34996.1	47.6	0	PFX34996.1 Sodium channel protein type 9 subunit alpha [Stylophora pistillata]
LOC130643369	XP_057305574.1	sodium channel protein 1 brain-like isoform X5 [Hydractinia symbiolongicarpus]	XP_031570000.1	46.2	0	XP_031570000.1 sodium channel protein type 4 subunit alpha B-like [Actinia tenebrosa]
LOC130643369	XP_057305574.1	sodium channel protein 1 brain-like isoform X5 [Hydractinia symbiolongicarpus]	KXJ28905.1	46.9	0	KXJ28905.1 Sodium channel protein type 4 subunit alpha [Exaiptasia diaphana]
LOC130643369	XP_057305574.1	sodium channel protein 1 brain-like isoform X5 [Hydractinia symbiolongicarpus]	XP_020607109.1	46	0	XP_020607109.1 sodium channel protein 60E-like [Orbicella faveolata]
LOC130643369	XP_057305574.1	sodium channel protein 1 brain-like isoform X5 [Hydractinia symbiolongicarpus]	XP_032231496.1	45.5	0	XP_032231496.1 sodium channel protein 1 brain [Nematostella vectensis]
LOC130643369	XP_057305574.1	sodium channel protein 1 brain-like isoform X5 [Hydractinia symbiolongicarpus]	XP_028514652.1	44.4	0	XP_028514652.1 sodium channel protein 1 brain isoform X2 [Exaiptasia diaphana]
LOC130643369	XP_057305574.1	sodium channel protein 1 brain-like isoform X5 [Hydractinia symbiolongicarpus]	XP_020899607.1	44.8	0	XP_020899607.1 sodium channel protein 1 brain isoform X1 [Exaiptasia diaphana]
LOC130643369	XP_057305574.1	sodium channel protein 1 brain-like isoform X5 [Hydractinia symbiolongicarpus]	XP_022778134.1	44.7	0	XP_022778134.1 sodium channel protein 60E-like isoform X1 [Stylophora pistillata]
LOC130643369	XP_057305574.1	sodium channel protein 1 brain-like isoform X5 [Hydractinia symbiolongicarpus]	XP_027054317.1	45.8	0	XP_027054317.1 sodium channel protein 60E-like [Pocillopora damicornis]
LOC130643369	XP_057305574.1	sodium channel protein 1 brain-like isoform X5 [Hydractinia symbiolongicarpus]	XP_022778140.1	44.6	0	XP_022778140.1 sodium channel protein 60E-like isoform X2 [Stylophora pistillata]
LOC130643369	XP_057305574.1	sodium channel protein 1 brain-like isoform X5 [Hydractinia symbiolongicarpus]	XP_029205215.1	45.5	0	XP_029205215.1 sodium channel protein 60E-like [Acropora millepora]
LOC130643369	XP_057305575.1	sodium channel protein 1 brain-like isoform X6 [Hydractinia symbiolongicarpus]	AEW90239.1	64.4	0	AEW90239.1 voltage-gated sodium channel Nav2.1, partial [Clytia hemisphaerica]
LOC130643369	XP_057305575.1	sodium channel protein 1 brain-like isoform X6 [Hydractinia symbiolongicarpus]	XP_012565801.1	50.5	0	XP_012565801.1 PREDICTED: LOW QUALITY PROTEIN: sodium channel protein 1 brain [Hydra vulgaris]
LOC130643369	XP_057305575.1	sodium channel protein 1 brain-like isoform X6 [Hydractinia symbiolongicarpus]	AEW90237.1	50.3	0	AEW90237.1 voltage-gated sodium channel Nav2.1, partial [Hydra vulgaris]
LOC130643369	XP_057305575.1	sodium channel protein 1 brain-like isoform X6 [Hydractinia symbiolongicarpus]	XP_020615224.1	50.5	0	XP_020615224.1 sodium channel protein 1 brain-like isoform X2 [Orbicella faveolata]
LOC130643369	XP_057305575.1	sodium channel protein 1 brain-like isoform X6 [Hydractinia symbiolongicarpus]	XP_020615223.1	50.6	0	XP_020615223.1 sodium channel protein 1 brain-like isoform X1 [Orbicella faveolata]
LOC130643369	XP_057305575.1	sodium channel protein 1 brain-like isoform X6 [Hydractinia symbiolongicarpus]	XP_022786809.1	48	0	XP_022786809.1 sodium channel protein 1 brain-like, partial [Stylophora pistillata]
LOC130643369	XP_057305575.1	sodium channel protein 1 brain-like isoform X6 [Hydractinia symbiolongicarpus]	XP_027044759.1	48	0	XP_027044759.1 sodium channel protein 1 brain-like isoform X2 [Pocillopora damicornis]
LOC130643369	XP_057305575.1	sodium channel protein 1 brain-like isoform X6 [Hydractinia symbiolongicarpus]	XP_027044758.1	48.1	0	XP_027044758.1 sodium channel protein 1 brain-like isoform X1 [Pocillopora damicornis]
LOC130643369	XP_057305575.1	sodium channel protein 1 brain-like isoform X6 [Hydractinia symbiolongicarpus]	XP_029196569.1	49.7	0	XP_029196569.1 sodium channel protein 1 brain-like isoform X2 [Acropora millepora]
LOC130643369	XP_057305575.1	sodium channel protein 1 brain-like isoform X6 [Hydractinia symbiolongicarpus]	XP_029196568.1	49.8	0	XP_029196568.1 sodium channel protein 60E-like isoform X1 [Acropora millepora]
LOC130643369	XP_057305575.1	sodium channel protein 1 brain-like isoform X6 [Hydractinia symbiolongicarpus]	AEX00070.1	49.3	0	AEX00070.1 voltage-gated sodium channel Nav2.1 [Nematostella vectensis]
LOC130643369	XP_057305575.1	sodium channel protein 1 brain-like isoform X6 [Hydractinia symbiolongicarpus]	XP_028519297.1	48.8	0	XP_028519297.1 sodium channel protein 1 brain [Exaiptasia diaphana]
LOC130643369	XP_057305575.1	sodium channel protein 1 brain-like isoform X6 [Hydractinia symbiolongicarpus]	RMX45293.1	47	0	RMX45293.1 hypothetical protein pdam_00000806 [Pocillopora damicornis]
LOC130643369	XP_057305575.1	sodium channel protein 1 brain-like isoform X6 [Hydractinia symbiolongicarpus]	AAB96953.1	48.2	0	AAB96953.1 putative voltage-gated sodium channel [Exaiptasia diaphana]
LOC130643369	XP_057305575.1	sodium channel protein 1 brain-like isoform X6 [Hydractinia symbiolongicarpus]	PFX34996.1	47.6	0	PFX34996.1 Sodium channel protein type 9 subunit alpha [Stylophora pistillata]
LOC130643369	XP_057305575.1	sodium channel protein 1 brain-like isoform X6 [Hydractinia symbiolongicarpus]	XP_031570000.1	46.2	0	XP_031570000.1 sodium channel protein type 4 subunit alpha B-like [Actinia tenebrosa]
LOC130643369	XP_057305575.1	sodium channel protein 1 brain-like isoform X6 [Hydractinia symbiolongicarpus]	XP_020607109.1	46.3	0	XP_020607109.1 sodium channel protein 60E-like [Orbicella faveolata]
LOC130643369	XP_057305575.1	sodium channel protein 1 brain-like isoform X6 [Hydractinia symbiolongicarpus]	KXJ28905.1	47	0	KXJ28905.1 Sodium channel protein type 4 subunit alpha [Exaiptasia diaphana]
LOC130643369	XP_057305575.1	sodium channel protein 1 brain-like isoform X6 [Hydractinia symbiolongicarpus]	XP_032231496.1	45.4	0	XP_032231496.1 sodium channel protein 1 brain [Nematostella vectensis]
LOC130643369	XP_057305575.1	sodium channel protein 1 brain-like isoform X6 [Hydractinia symbiolongicarpus]	XP_028514652.1	44.5	0	XP_028514652.1 sodium channel protein 1 brain isoform X2 [Exaiptasia diaphana]
LOC130643369	XP_057305575.1	sodium channel protein 1 brain-like isoform X6 [Hydractinia symbiolongicarpus]	XP_020899607.1	44.8	0	XP_020899607.1 sodium channel protein 1 brain isoform X1 [Exaiptasia diaphana]
LOC130643369	XP_057305575.1	sodium channel protein 1 brain-like isoform X6 [Hydractinia symbiolongicarpus]	XP_029205215.1	45.4	0	XP_029205215.1 sodium channel protein 60E-like [Acropora millepora]
LOC130643369	XP_057305575.1	sodium channel protein 1 brain-like isoform X6 [Hydractinia symbiolongicarpus]	AEX00073.1	45.1	0	AEX00073.1 voltage-gated sodium channel Nav2.4 [Nematostella vectensis]
LOC130643369	XP_057305575.1	sodium channel protein 1 brain-like isoform X6 [Hydractinia symbiolongicarpus]	XP_022778140.1	44.8	0	XP_022778140.1 sodium channel protein 60E-like isoform X2 [Stylophora pistillata]
LOC130643369	XP_057305575.1	sodium channel protein 1 brain-like isoform X6 [Hydractinia symbiolongicarpus]	XP_027054317.1	45.8	0	XP_027054317.1 sodium channel protein 60E-like [Pocillopora damicornis]
LOC130643369	XP_057305576.1	sodium channel protein 1 brain-like isoform X7 [Hydractinia symbiolongicarpus]	AEW90239.1	64.2	0	AEW90239.1 voltage-gated sodium channel Nav2.1, partial [Clytia hemisphaerica]
LOC130643369	XP_057305576.1	sodium channel protein 1 brain-like isoform X7 [Hydractinia symbiolongicarpus]	XP_012565801.1	50.5	0	XP_012565801.1 PREDICTED: LOW QUALITY PROTEIN: sodium channel protein 1 brain [Hydra vulgaris]
LOC130643369	XP_057305576.1	sodium channel protein 1 brain-like isoform X7 [Hydractinia symbiolongicarpus]	AEW90237.1	50.2	0	AEW90237.1 voltage-gated sodium channel Nav2.1, partial [Hydra vulgaris]
LOC130643369	XP_057305576.1	sodium channel protein 1 brain-like isoform X7 [Hydractinia symbiolongicarpus]	XP_020615223.1	50.3	0	XP_020615223.1 sodium channel protein 1 brain-like isoform X1 [Orbicella faveolata]
LOC130643369	XP_057305576.1	sodium channel protein 1 brain-like isoform X7 [Hydractinia symbiolongicarpus]	XP_020615224.1	50.3	0	XP_020615224.1 sodium channel protein 1 brain-like isoform X2 [Orbicella faveolata]
LOC130643369	XP_057305576.1	sodium channel protein 1 brain-like isoform X7 [Hydractinia symbiolongicarpus]	XP_022786809.1	47.8	0	XP_022786809.1 sodium channel protein 1 brain-like, partial [Stylophora pistillata]
LOC130643369	XP_057305576.1	sodium channel protein 1 brain-like isoform X7 [Hydractinia symbiolongicarpus]	XP_027044758.1	47.9	0	XP_027044758.1 sodium channel protein 1 brain-like isoform X1 [Pocillopora damicornis]
LOC130643369	XP_057305576.1	sodium channel protein 1 brain-like isoform X7 [Hydractinia symbiolongicarpus]	XP_027044759.1	47.9	0	XP_027044759.1 sodium channel protein 1 brain-like isoform X2 [Pocillopora damicornis]
LOC130643369	XP_057305576.1	sodium channel protein 1 brain-like isoform X7 [Hydractinia symbiolongicarpus]	XP_029196568.1	49.6	0	XP_029196568.1 sodium channel protein 60E-like isoform X1 [Acropora millepora]
LOC130643369	XP_057305576.1	sodium channel protein 1 brain-like isoform X7 [Hydractinia symbiolongicarpus]	XP_029196569.1	49.6	0	XP_029196569.1 sodium channel protein 1 brain-like isoform X2 [Acropora millepora]
LOC130643369	XP_057305576.1	sodium channel protein 1 brain-like isoform X7 [Hydractinia symbiolongicarpus]	AEX00070.1	49.1	0	AEX00070.1 voltage-gated sodium channel Nav2.1 [Nematostella vectensis]
LOC130643369	XP_057305576.1	sodium channel protein 1 brain-like isoform X7 [Hydractinia symbiolongicarpus]	PFX34996.1	47.6	0	PFX34996.1 Sodium channel protein type 9 subunit alpha [Stylophora pistillata]
LOC130643369	XP_057305576.1	sodium channel protein 1 brain-like isoform X7 [Hydractinia symbiolongicarpus]	XP_028519297.1	48.4	0	XP_028519297.1 sodium channel protein 1 brain [Exaiptasia diaphana]
LOC130643369	XP_057305576.1	sodium channel protein 1 brain-like isoform X7 [Hydractinia symbiolongicarpus]	RMX45293.1	46.7	0	RMX45293.1 hypothetical protein pdam_00000806 [Pocillopora damicornis]
LOC130643369	XP_057305576.1	sodium channel protein 1 brain-like isoform X7 [Hydractinia symbiolongicarpus]	AAB96953.1	47.9	0	AAB96953.1 putative voltage-gated sodium channel [Exaiptasia diaphana]
LOC130643369	XP_057305576.1	sodium channel protein 1 brain-like isoform X7 [Hydractinia symbiolongicarpus]	XP_027054317.1	45.8	0	XP_027054317.1 sodium channel protein 60E-like [Pocillopora damicornis]
LOC130643369	XP_057305576.1	sodium channel protein 1 brain-like isoform X7 [Hydractinia symbiolongicarpus]	XP_031570000.1	45.9	0	XP_031570000.1 sodium channel protein type 4 subunit alpha B-like [Actinia tenebrosa]
LOC130643369	XP_057305576.1	sodium channel protein 1 brain-like isoform X7 [Hydractinia symbiolongicarpus]	XP_020607109.1	46.4	0	XP_020607109.1 sodium channel protein 60E-like [Orbicella faveolata]
LOC130643369	XP_057305576.1	sodium channel protein 1 brain-like isoform X7 [Hydractinia symbiolongicarpus]	XP_032231496.1	45.2	0	XP_032231496.1 sodium channel protein 1 brain [Nematostella vectensis]
LOC130643369	XP_057305576.1	sodium channel protein 1 brain-like isoform X7 [Hydractinia symbiolongicarpus]	XP_028514652.1	44.6	0	XP_028514652.1 sodium channel protein 1 brain isoform X2 [Exaiptasia diaphana]
LOC130643369	XP_057305576.1	sodium channel protein 1 brain-like isoform X7 [Hydractinia symbiolongicarpus]	XP_020899607.1	44.6	0	XP_020899607.1 sodium channel protein 1 brain isoform X1 [Exaiptasia diaphana]
LOC130643369	XP_057305576.1	sodium channel protein 1 brain-like isoform X7 [Hydractinia symbiolongicarpus]	KXJ28905.1	46.5	0	KXJ28905.1 Sodium channel protein type 4 subunit alpha [Exaiptasia diaphana]
LOC130643369	XP_057305576.1	sodium channel protein 1 brain-like isoform X7 [Hydractinia symbiolongicarpus]	XP_029205215.1	45.6	0	XP_029205215.1 sodium channel protein 60E-like [Acropora millepora]
LOC130643369	XP_057305576.1	sodium channel protein 1 brain-like isoform X7 [Hydractinia symbiolongicarpus]	XP_022778134.1	45	0	XP_022778134.1 sodium channel protein 60E-like isoform X1 [Stylophora pistillata]
LOC130643369	XP_057305576.1	sodium channel protein 1 brain-like isoform X7 [Hydractinia symbiolongicarpus]	XP_022778140.1	45	0	XP_022778140.1 sodium channel protein 60E-like isoform X2 [Stylophora pistillata]
LOC130643445	XP_057305577.1	phosphatidylinositol 3-kinase catalytic subunit type 3-like isoform X1 [Hydractinia symbiolongicarpus]	XP_012556066.1	74.6	0	XP_012556066.1 PREDICTED: phosphatidylinositol 3-kinase catalytic subunit type 3-like [Hydra vulgaris]
LOC130643445	XP_057305577.1	phosphatidylinositol 3-kinase catalytic subunit type 3-like isoform X1 [Hydractinia symbiolongicarpus]	XP_032217978.1	64.7	0	XP_032217978.1 phosphatidylinositol 3-kinase catalytic subunit type 3 isoform X1 [Nematostella vectensis]
LOC130643445	XP_057305577.1	phosphatidylinositol 3-kinase catalytic subunit type 3-like isoform X1 [Hydractinia symbiolongicarpus]	EDO45547.1	65.3	0	EDO45547.1 predicted protein [Nematostella vectensis]
LOC130643445	XP_057305577.1	phosphatidylinositol 3-kinase catalytic subunit type 3-like isoform X1 [Hydractinia symbiolongicarpus]	XP_027056667.1	63.9	0	XP_027056667.1 phosphatidylinositol 3-kinase catalytic subunit type 3-like [Pocillopora damicornis]
LOC130643445	XP_057305577.1	phosphatidylinositol 3-kinase catalytic subunit type 3-like isoform X1 [Hydractinia symbiolongicarpus]	XP_029200092.1	63.2	0	XP_029200092.1 phosphatidylinositol 3-kinase catalytic subunit type 3-like isoform X2 [Acropora millepora]
LOC130643445	XP_057305577.1	phosphatidylinositol 3-kinase catalytic subunit type 3-like isoform X1 [Hydractinia symbiolongicarpus]	XP_029200091.1	63.2	0	XP_029200091.1 phosphatidylinositol 3-kinase catalytic subunit type 3-like isoform X1 [Acropora millepora]
LOC130643445	XP_057305577.1	phosphatidylinositol 3-kinase catalytic subunit type 3-like isoform X1 [Hydractinia symbiolongicarpus]	XP_020626799.1	63.3	0	XP_020626799.1 phosphatidylinositol 3-kinase catalytic subunit type 3-like [Orbicella faveolata]
LOC130643445	XP_057305577.1	phosphatidylinositol 3-kinase catalytic subunit type 3-like isoform X1 [Hydractinia symbiolongicarpus]	XP_015754636.1	63	0	XP_015754636.1 PREDICTED: phosphatidylinositol 3-kinase catalytic subunit type 3-like [Acropora digitifera]
LOC130643445	XP_057305577.1	phosphatidylinositol 3-kinase catalytic subunit type 3-like isoform X1 [Hydractinia symbiolongicarpus]	XP_020914485.1	62.8	0	XP_020914485.1 LOW QUALITY PROTEIN: phosphatidylinositol 3-kinase catalytic subunit type 3-like [Exaiptasia diaphana]
LOC130643445	XP_057305577.1	phosphatidylinositol 3-kinase catalytic subunit type 3-like isoform X1 [Hydractinia symbiolongicarpus]	XP_022781859.1	63.6	0	XP_022781859.1 phosphatidylinositol 3-kinase catalytic subunit type 3-like [Stylophora pistillata]
LOC130643445	XP_057305577.1	phosphatidylinositol 3-kinase catalytic subunit type 3-like isoform X1 [Hydractinia symbiolongicarpus]	XP_031574114.1	60.8	0	XP_031574114.1 phosphatidylinositol 3-kinase catalytic subunit type 3-like isoform X1 [Actinia tenebrosa]
LOC130643445	XP_057305577.1	phosphatidylinositol 3-kinase catalytic subunit type 3-like isoform X1 [Hydractinia symbiolongicarpus]	XP_032829830.1	59.9	0	XP_032829830.1 phosphatidylinositol 3-kinase catalytic subunit type 3 isoform X1 [Petromyzon marinus]
LOC130643445	XP_057305577.1	phosphatidylinositol 3-kinase catalytic subunit type 3-like isoform X1 [Hydractinia symbiolongicarpus]	XP_006823983.1	61	0	XP_006823983.1 PREDICTED: phosphatidylinositol 3-kinase catalytic subunit type 3-like [Saccoglossus kowalevskii]
LOC130643445	XP_057305577.1	phosphatidylinositol 3-kinase catalytic subunit type 3-like isoform X1 [Hydractinia symbiolongicarpus]	XP_028406868.1	61.8	0	XP_028406868.1 phosphatidylinositol 3-kinase catalytic subunit type 3-like [Dendronephthya gigantea]
LOC130643445	XP_057305577.1	phosphatidylinositol 3-kinase catalytic subunit type 3-like isoform X1 [Hydractinia symbiolongicarpus]	XP_019615347.1	59.8	0	XP_019615347.1 PREDICTED: phosphatidylinositol 3-kinase catalytic subunit type 3-like [Branchiostoma belcheri]
LOC130643445	XP_057305577.1	phosphatidylinositol 3-kinase catalytic subunit type 3-like isoform X1 [Hydractinia symbiolongicarpus]	XP_039607925.1	60.6	0	XP_039607925.1 phosphatidylinositol 3-kinase catalytic subunit type 3 isoform X2 [Polypterus senegalus]
LOC130643445	XP_057305577.1	phosphatidylinositol 3-kinase catalytic subunit type 3-like isoform X1 [Hydractinia symbiolongicarpus]	XP_035666976.1	59.2	0	XP_035666976.1 phosphatidylinositol 3-kinase catalytic subunit type 3-like [Branchiostoma floridae]
LOC130643445	XP_057305577.1	phosphatidylinositol 3-kinase catalytic subunit type 3-like isoform X1 [Hydractinia symbiolongicarpus]	XP_007895390.1	60.7	0	XP_007895390.1 PREDICTED: phosphatidylinositol 3-kinase catalytic subunit type 3 [Callorhinchus milii]
LOC130643445	XP_057305577.1	phosphatidylinositol 3-kinase catalytic subunit type 3-like isoform X1 [Hydractinia symbiolongicarpus]	XP_023252586.1	59.6	0	XP_023252586.1 phosphatidylinositol 3-kinase catalytic subunit type 3 isoform X2 [Seriola lalandi dorsalis]
LOC130643445	XP_057305577.1	phosphatidylinositol 3-kinase catalytic subunit type 3-like isoform X1 [Hydractinia symbiolongicarpus]	XP_031750800.1	59.4	0	XP_031750800.1 phosphatidylinositol 3-kinase catalytic subunit type 3 [Xenopus tropicalis]
LOC130643445	XP_057305577.1	phosphatidylinositol 3-kinase catalytic subunit type 3-like isoform X1 [Hydractinia symbiolongicarpus]	XP_022619894.1	59.6	0	XP_022619894.1 phosphatidylinositol 3-kinase catalytic subunit type 3 [Seriola dumerili]
LOC130643445	XP_057305577.1	phosphatidylinositol 3-kinase catalytic subunit type 3-like isoform X1 [Hydractinia symbiolongicarpus]	XP_029382423.1	59.6	0	XP_029382423.1 phosphatidylinositol 3-kinase catalytic subunit type 3 [Echeneis naucrates]
LOC130643445	XP_057305577.1	phosphatidylinositol 3-kinase catalytic subunit type 3-like isoform X1 [Hydractinia symbiolongicarpus]	XP_039607924.1	59.8	0	XP_039607924.1 phosphatidylinositol 3-kinase catalytic subunit type 3 isoform X1 [Polypterus senegalus]
LOC130643445	XP_057305577.1	phosphatidylinositol 3-kinase catalytic subunit type 3-like isoform X1 [Hydractinia symbiolongicarpus]	XP_008321701.1	59.7	0	XP_008321701.1 phosphatidylinositol 3-kinase catalytic subunit type 3 isoform X3 [Cynoglossus semilaevis]
LOC130643445	XP_057305577.1	phosphatidylinositol 3-kinase catalytic subunit type 3-like isoform X1 [Hydractinia symbiolongicarpus]	XP_033791212.1	59.4	0	XP_033791212.1 phosphatidylinositol 3-kinase catalytic subunit type 3 [Geotrypetes seraphini]
LOC130643445	XP_057305578.1	phosphatidylinositol 3-kinase catalytic subunit type 3-like isoform X2 [Hydractinia symbiolongicarpus]	XP_012556066.1	72.3	0	XP_012556066.1 PREDICTED: phosphatidylinositol 3-kinase catalytic subunit type 3-like [Hydra vulgaris]
LOC130643445	XP_057305578.1	phosphatidylinositol 3-kinase catalytic subunit type 3-like isoform X2 [Hydractinia symbiolongicarpus]	XP_032217978.1	62.9	0	XP_032217978.1 phosphatidylinositol 3-kinase catalytic subunit type 3 isoform X1 [Nematostella vectensis]
LOC130643445	XP_057305578.1	phosphatidylinositol 3-kinase catalytic subunit type 3-like isoform X2 [Hydractinia symbiolongicarpus]	EDO45547.1	63.5	0	EDO45547.1 predicted protein [Nematostella vectensis]
LOC130643445	XP_057305578.1	phosphatidylinositol 3-kinase catalytic subunit type 3-like isoform X2 [Hydractinia symbiolongicarpus]	XP_027056667.1	61.9	0	XP_027056667.1 phosphatidylinositol 3-kinase catalytic subunit type 3-like [Pocillopora damicornis]
LOC130643445	XP_057305578.1	phosphatidylinositol 3-kinase catalytic subunit type 3-like isoform X2 [Hydractinia symbiolongicarpus]	XP_029200092.1	61.2	0	XP_029200092.1 phosphatidylinositol 3-kinase catalytic subunit type 3-like isoform X2 [Acropora millepora]
LOC130643445	XP_057305578.1	phosphatidylinositol 3-kinase catalytic subunit type 3-like isoform X2 [Hydractinia symbiolongicarpus]	XP_029200091.1	61.2	0	XP_029200091.1 phosphatidylinositol 3-kinase catalytic subunit type 3-like isoform X1 [Acropora millepora]
LOC130643445	XP_057305578.1	phosphatidylinositol 3-kinase catalytic subunit type 3-like isoform X2 [Hydractinia symbiolongicarpus]	XP_020626799.1	61.2	0	XP_020626799.1 phosphatidylinositol 3-kinase catalytic subunit type 3-like [Orbicella faveolata]
LOC130643445	XP_057305578.1	phosphatidylinositol 3-kinase catalytic subunit type 3-like isoform X2 [Hydractinia symbiolongicarpus]	XP_015754636.1	61	0	XP_015754636.1 PREDICTED: phosphatidylinositol 3-kinase catalytic subunit type 3-like [Acropora digitifera]
LOC130643445	XP_057305578.1	phosphatidylinositol 3-kinase catalytic subunit type 3-like isoform X2 [Hydractinia symbiolongicarpus]	XP_020914485.1	60.9	0	XP_020914485.1 LOW QUALITY PROTEIN: phosphatidylinositol 3-kinase catalytic subunit type 3-like [Exaiptasia diaphana]
LOC130643445	XP_057305578.1	phosphatidylinositol 3-kinase catalytic subunit type 3-like isoform X2 [Hydractinia symbiolongicarpus]	XP_022781859.1	61.5	0	XP_022781859.1 phosphatidylinositol 3-kinase catalytic subunit type 3-like [Stylophora pistillata]
LOC130643445	XP_057305578.1	phosphatidylinositol 3-kinase catalytic subunit type 3-like isoform X2 [Hydractinia symbiolongicarpus]	XP_031574114.1	59	0	XP_031574114.1 phosphatidylinositol 3-kinase catalytic subunit type 3-like isoform X1 [Actinia tenebrosa]
LOC130643445	XP_057305578.1	phosphatidylinositol 3-kinase catalytic subunit type 3-like isoform X2 [Hydractinia symbiolongicarpus]	XP_032829830.1	58	0	XP_032829830.1 phosphatidylinositol 3-kinase catalytic subunit type 3 isoform X1 [Petromyzon marinus]
LOC130643445	XP_057305578.1	phosphatidylinositol 3-kinase catalytic subunit type 3-like isoform X2 [Hydractinia symbiolongicarpus]	XP_006823983.1	58.8	0	XP_006823983.1 PREDICTED: phosphatidylinositol 3-kinase catalytic subunit type 3-like [Saccoglossus kowalevskii]
LOC130643445	XP_057305578.1	phosphatidylinositol 3-kinase catalytic subunit type 3-like isoform X2 [Hydractinia symbiolongicarpus]	XP_028406868.1	59.7	0	XP_028406868.1 phosphatidylinositol 3-kinase catalytic subunit type 3-like [Dendronephthya gigantea]
LOC130643445	XP_057305578.1	phosphatidylinositol 3-kinase catalytic subunit type 3-like isoform X2 [Hydractinia symbiolongicarpus]	XP_019615347.1	57.7	0	XP_019615347.1 PREDICTED: phosphatidylinositol 3-kinase catalytic subunit type 3-like [Branchiostoma belcheri]
LOC130643445	XP_057305578.1	phosphatidylinositol 3-kinase catalytic subunit type 3-like isoform X2 [Hydractinia symbiolongicarpus]	XP_039607925.1	58.5	0	XP_039607925.1 phosphatidylinositol 3-kinase catalytic subunit type 3 isoform X2 [Polypterus senegalus]
LOC130643445	XP_057305578.1	phosphatidylinositol 3-kinase catalytic subunit type 3-like isoform X2 [Hydractinia symbiolongicarpus]	XP_035666976.1	57.2	0	XP_035666976.1 phosphatidylinositol 3-kinase catalytic subunit type 3-like [Branchiostoma floridae]
LOC130643445	XP_057305578.1	phosphatidylinositol 3-kinase catalytic subunit type 3-like isoform X2 [Hydractinia symbiolongicarpus]	XP_007895390.1	58.6	0	XP_007895390.1 PREDICTED: phosphatidylinositol 3-kinase catalytic subunit type 3 [Callorhinchus milii]
LOC130643445	XP_057305578.1	phosphatidylinositol 3-kinase catalytic subunit type 3-like isoform X2 [Hydractinia symbiolongicarpus]	XP_033791212.1	57.4	0	XP_033791212.1 phosphatidylinositol 3-kinase catalytic subunit type 3 [Geotrypetes seraphini]
LOC130643445	XP_057305578.1	phosphatidylinositol 3-kinase catalytic subunit type 3-like isoform X2 [Hydractinia symbiolongicarpus]	XP_023252586.1	57.4	0	XP_023252586.1 phosphatidylinositol 3-kinase catalytic subunit type 3 isoform X2 [Seriola lalandi dorsalis]
LOC130643445	XP_057305578.1	phosphatidylinositol 3-kinase catalytic subunit type 3-like isoform X2 [Hydractinia symbiolongicarpus]	XP_031750800.1	57.3	0	XP_031750800.1 phosphatidylinositol 3-kinase catalytic subunit type 3 [Xenopus tropicalis]
LOC130643445	XP_057305578.1	phosphatidylinositol 3-kinase catalytic subunit type 3-like isoform X2 [Hydractinia symbiolongicarpus]	XP_022619894.1	57.4	0	XP_022619894.1 phosphatidylinositol 3-kinase catalytic subunit type 3 [Seriola dumerili]
LOC130643445	XP_057305578.1	phosphatidylinositol 3-kinase catalytic subunit type 3-like isoform X2 [Hydractinia symbiolongicarpus]	XP_039607924.1	57.7	0	XP_039607924.1 phosphatidylinositol 3-kinase catalytic subunit type 3 isoform X1 [Polypterus senegalus]
LOC130643445	XP_057305578.1	phosphatidylinositol 3-kinase catalytic subunit type 3-like isoform X2 [Hydractinia symbiolongicarpus]	XP_030048741.1	57.3	0	XP_030048741.1 phosphatidylinositol 3-kinase catalytic subunit type 3 [Microcaecilia unicolor]
LOC130643445	XP_057305578.1	phosphatidylinositol 3-kinase catalytic subunit type 3-like isoform X2 [Hydractinia symbiolongicarpus]	XP_029382423.1	57.4	0	XP_029382423.1 phosphatidylinositol 3-kinase catalytic subunit type 3 [Echeneis naucrates]
LOC130643471	XP_057305579.1	ankyrin-3-like [Hydractinia symbiolongicarpus]	XP_012560317.1	45.5	4.6e-20	XP_012560317.1 PREDICTED: ankyrin repeat and SOCS box protein 3-like [Hydra vulgaris]
LOC130643471	XP_057305579.1	ankyrin-3-like [Hydractinia symbiolongicarpus]	WP_051109358.1	46.6	5.69e-05	WP_051109358.1 ankyrin repeat domain-containing protein [Promicromonospora sukumoe]
LOC130643471	XP_057305579.1	ankyrin-3-like [Hydractinia symbiolongicarpus]	WP_036969517.1	44.8	0.000139	WP_036969517.1 MULTISPECIES: ankyrin repeat domain-containing protein [Promicromonospora]
LOC130643471	XP_057305579.1	ankyrin-3-like [Hydractinia symbiolongicarpus]	WP_121386080.1	46.6	0.000139	WP_121386080.1 ankyrin repeat domain-containing protein [Promicromonospora sp. YR516]
LOC130643471	XP_057305579.1	ankyrin-3-like [Hydractinia symbiolongicarpus]	RLK15264.1	46.6	0.0002	RLK15264.1 hypothetical protein C8K32_3420 [Promicromonospora sp. YR516]
LOC130643471	XP_057305579.1	ankyrin-3-like [Hydractinia symbiolongicarpus]	TQJ81092.1	44.8	0.0002	TQJ81092.1 hypothetical protein [Promicromonospora sp. SLBN-65]
LOC130643471	XP_057305579.1	ankyrin-3-like [Hydractinia symbiolongicarpus]	CAF0970733.1	40	0.000216	CAF0970733.1 unnamed protein product [Rotaria sordida]
LOC130643471	XP_057305579.1	ankyrin-3-like [Hydractinia symbiolongicarpus]	CAF0857631.1	40	0.000216	CAF0857631.1 unnamed protein product [Rotaria sordida]
LOC130643471	XP_057305579.1	ankyrin-3-like [Hydractinia symbiolongicarpus]	CAF0730640.1	40	0.000216	CAF0730640.1 unnamed protein product [Rotaria sordida]
LOC130643471	XP_057305579.1	ankyrin-3-like [Hydractinia symbiolongicarpus]	CAF3607035.1	40	0.000293	CAF3607035.1 unnamed protein product [Rotaria sordida]
LOC130643471	XP_057305579.1	ankyrin-3-like [Hydractinia symbiolongicarpus]	CAF3588415.1	40	0.000293	CAF3588415.1 unnamed protein product [Rotaria sordida]
LOC130643471	XP_057305579.1	ankyrin-3-like [Hydractinia symbiolongicarpus]	CAF3888873.1	40	0.000293	CAF3888873.1 unnamed protein product [Rotaria sordida]
LOC130643471	XP_057305579.1	ankyrin-3-like [Hydractinia symbiolongicarpus]	CAF1206627.1	40	0.000704	CAF1206627.1 unnamed protein product [Rotaria sordida]
LOC130643471	XP_057305579.1	ankyrin-3-like [Hydractinia symbiolongicarpus]	CAF3700338.1	40	0.000704	CAF3700338.1 unnamed protein product [Rotaria sordida]
LOC130643471	XP_057305579.1	ankyrin-3-like [Hydractinia symbiolongicarpus]	CAF1206098.1	40	0.000704	CAF1206098.1 unnamed protein product [Rotaria sordida]
LOC130643471	XP_057305579.1	ankyrin-3-like [Hydractinia symbiolongicarpus]	CAF3665001.1	40	0.000704	CAF3665001.1 unnamed protein product [Rotaria sordida]
LOC130643471	XP_057305579.1	ankyrin-3-like [Hydractinia symbiolongicarpus]	XP_027043650.1	45.8	0.000853	XP_027043650.1 ankyrin-3-like [Pocillopora damicornis]
LOC130643471	XP_057305579.1	ankyrin-3-like [Hydractinia symbiolongicarpus]	WP_056108163.1	39.7	0.000906	WP_056108163.1 ankyrin repeat domain-containing protein [Lysobacter sp. Root690]
LOC130643471	XP_057305579.1	ankyrin-3-like [Hydractinia symbiolongicarpus]	XP_022804427.1	45.8	0.000915	XP_022804427.1 ankyrin-3-like [Stylophora pistillata]
LOC130643471	XP_057305580.1	ankyrin-3-like [Hydractinia symbiolongicarpus]	XP_012560317.1	45.5	4.6e-20	XP_012560317.1 PREDICTED: ankyrin repeat and SOCS box protein 3-like [Hydra vulgaris]
LOC130643471	XP_057305580.1	ankyrin-3-like [Hydractinia symbiolongicarpus]	WP_051109358.1	46.6	5.69e-05	WP_051109358.1 ankyrin repeat domain-containing protein [Promicromonospora sukumoe]
LOC130643471	XP_057305580.1	ankyrin-3-like [Hydractinia symbiolongicarpus]	WP_036969517.1	44.8	0.000139	WP_036969517.1 MULTISPECIES: ankyrin repeat domain-containing protein [Promicromonospora]
LOC130643471	XP_057305580.1	ankyrin-3-like [Hydractinia symbiolongicarpus]	WP_121386080.1	46.6	0.000139	WP_121386080.1 ankyrin repeat domain-containing protein [Promicromonospora sp. YR516]
LOC130643471	XP_057305580.1	ankyrin-3-like [Hydractinia symbiolongicarpus]	RLK15264.1	46.6	0.0002	RLK15264.1 hypothetical protein C8K32_3420 [Promicromonospora sp. YR516]
LOC130643471	XP_057305580.1	ankyrin-3-like [Hydractinia symbiolongicarpus]	TQJ81092.1	44.8	0.0002	TQJ81092.1 hypothetical protein [Promicromonospora sp. SLBN-65]
LOC130643471	XP_057305580.1	ankyrin-3-like [Hydractinia symbiolongicarpus]	CAF0970733.1	40	0.000216	CAF0970733.1 unnamed protein product [Rotaria sordida]
LOC130643471	XP_057305580.1	ankyrin-3-like [Hydractinia symbiolongicarpus]	CAF0857631.1	40	0.000216	CAF0857631.1 unnamed protein product [Rotaria sordida]
LOC130643471	XP_057305580.1	ankyrin-3-like [Hydractinia symbiolongicarpus]	CAF0730640.1	40	0.000216	CAF0730640.1 unnamed protein product [Rotaria sordida]
LOC130643471	XP_057305580.1	ankyrin-3-like [Hydractinia symbiolongicarpus]	CAF3607035.1	40	0.000293	CAF3607035.1 unnamed protein product [Rotaria sordida]
LOC130643471	XP_057305580.1	ankyrin-3-like [Hydractinia symbiolongicarpus]	CAF3588415.1	40	0.000293	CAF3588415.1 unnamed protein product [Rotaria sordida]
LOC130643471	XP_057305580.1	ankyrin-3-like [Hydractinia symbiolongicarpus]	CAF3888873.1	40	0.000293	CAF3888873.1 unnamed protein product [Rotaria sordida]
LOC130643471	XP_057305580.1	ankyrin-3-like [Hydractinia symbiolongicarpus]	CAF1206627.1	40	0.000704	CAF1206627.1 unnamed protein product [Rotaria sordida]
LOC130643471	XP_057305580.1	ankyrin-3-like [Hydractinia symbiolongicarpus]	CAF3700338.1	40	0.000704	CAF3700338.1 unnamed protein product [Rotaria sordida]
LOC130643471	XP_057305580.1	ankyrin-3-like [Hydractinia symbiolongicarpus]	CAF1206098.1	40	0.000704	CAF1206098.1 unnamed protein product [Rotaria sordida]
LOC130643471	XP_057305580.1	ankyrin-3-like [Hydractinia symbiolongicarpus]	CAF3665001.1	40	0.000704	CAF3665001.1 unnamed protein product [Rotaria sordida]
LOC130643471	XP_057305580.1	ankyrin-3-like [Hydractinia symbiolongicarpus]	XP_027043650.1	45.8	0.000853	XP_027043650.1 ankyrin-3-like [Pocillopora damicornis]
LOC130643471	XP_057305580.1	ankyrin-3-like [Hydractinia symbiolongicarpus]	WP_056108163.1	39.7	0.000906	WP_056108163.1 ankyrin repeat domain-containing protein [Lysobacter sp. Root690]
LOC130643471	XP_057305580.1	ankyrin-3-like [Hydractinia symbiolongicarpus]	XP_022804427.1	45.8	0.000915	XP_022804427.1 ankyrin-3-like [Stylophora pistillata]
LOC130643508	XP_057305581.1	5'-AMP-activated serine/threonine-protein kinase catalytic subunit alpha-like isoform X1 [Hydractinia symbiolongicarpus]	XP_012558089.1	69.1	4.8e-145	XP_012558089.1 PREDICTED: death-associated protein kinase 1-like [Hydra vulgaris]
LOC130643508	XP_057305581.1	5'-AMP-activated serine/threonine-protein kinase catalytic subunit alpha-like isoform X1 [Hydractinia symbiolongicarpus]	XP_012563154.1	64.7	9.09e-133	XP_012563154.1 PREDICTED: death-associated protein kinase 2-like isoform X1 [Hydra vulgaris]
LOC130643508	XP_057305581.1	5'-AMP-activated serine/threonine-protein kinase catalytic subunit alpha-like isoform X1 [Hydractinia symbiolongicarpus]	XP_012563155.1	64.7	1.89e-131	XP_012563155.1 PREDICTED: death-associated protein kinase 2-like isoform X2 [Hydra vulgaris]
LOC130643508	XP_057305581.1	5'-AMP-activated serine/threonine-protein kinase catalytic subunit alpha-like isoform X1 [Hydractinia symbiolongicarpus]	XP_022785453.1	55.1	1.06e-107	XP_022785453.1 death-associated protein kinase 2-like isoform X1 [Stylophora pistillata]
LOC130643508	XP_057305581.1	5'-AMP-activated serine/threonine-protein kinase catalytic subunit alpha-like isoform X1 [Hydractinia symbiolongicarpus]	XP_029207283.1	54.7	2e-106	XP_029207283.1 death-associated protein kinase 2-like [Acropora millepora]
LOC130643508	XP_057305581.1	5'-AMP-activated serine/threonine-protein kinase catalytic subunit alpha-like isoform X1 [Hydractinia symbiolongicarpus]	XP_015766543.1	54.4	1.07e-105	XP_015766543.1 PREDICTED: death-associated protein kinase 2-like [Acropora digitifera]
LOC130643508	XP_057305581.1	5'-AMP-activated serine/threonine-protein kinase catalytic subunit alpha-like isoform X1 [Hydractinia symbiolongicarpus]	XP_027045071.1	51.7	8.93e-105	XP_027045071.1 death-associated protein kinase 2-like [Pocillopora damicornis]
LOC130643508	XP_057305581.1	5'-AMP-activated serine/threonine-protein kinase catalytic subunit alpha-like isoform X1 [Hydractinia symbiolongicarpus]	XP_019626854.1	51.9	3.85e-98	XP_019626854.1 PREDICTED: death-associated protein kinase 2-like isoform X2 [Branchiostoma belcheri]
LOC130643508	XP_057305581.1	5'-AMP-activated serine/threonine-protein kinase catalytic subunit alpha-like isoform X1 [Hydractinia symbiolongicarpus]	ELT88671.1	51.3	5.14e-97	ELT88671.1 hypothetical protein CAPTEDRAFT_183765 [Capitella teleta]
LOC130643508	XP_057305581.1	5'-AMP-activated serine/threonine-protein kinase catalytic subunit alpha-like isoform X1 [Hydractinia symbiolongicarpus]	XP_028519301.1	50.6	6.37e-96	XP_028519301.1 death-associated protein kinase 2 isoform X2 [Exaiptasia diaphana]
LOC130643508	XP_057305581.1	5'-AMP-activated serine/threonine-protein kinase catalytic subunit alpha-like isoform X1 [Hydractinia symbiolongicarpus]	XP_023236496.1	51.1	2.06e-95	XP_023236496.1 death-associated protein kinase 2-like [Centruroides sculpturatus]
LOC130643508	XP_057305581.1	5'-AMP-activated serine/threonine-protein kinase catalytic subunit alpha-like isoform X1 [Hydractinia symbiolongicarpus]	XP_032239611.1	51.3	1.78e-94	XP_032239611.1 striated muscle preferentially expressed protein kinase isoform X1 [Nematostella vectensis]
LOC130643508	XP_057305581.1	5'-AMP-activated serine/threonine-protein kinase catalytic subunit alpha-like isoform X1 [Hydractinia symbiolongicarpus]	XP_019626851.1	48.8	2.13e-94	XP_019626851.1 PREDICTED: death-associated protein kinase 2-like isoform X1 [Branchiostoma belcheri]
LOC130643508	XP_057305581.1	5'-AMP-activated serine/threonine-protein kinase catalytic subunit alpha-like isoform X1 [Hydractinia symbiolongicarpus]	XP_033634854.1	49.5	3.9e-94	XP_033634854.1 death-associated protein kinase 2-like [Asterias rubens]
LOC130643508	XP_057305581.1	5'-AMP-activated serine/threonine-protein kinase catalytic subunit alpha-like isoform X1 [Hydractinia symbiolongicarpus]	XP_031566035.1	52.9	4.37e-94	XP_031566035.1 serine/threonine-protein kinase HSL1-like isoform X4 [Actinia tenebrosa]
LOC130643508	XP_057305581.1	5'-AMP-activated serine/threonine-protein kinase catalytic subunit alpha-like isoform X1 [Hydractinia symbiolongicarpus]	XP_033120602.1	47.4	4.39e-94	XP_033120602.1 death-associated protein kinase 2-like isoform X2 [Anneissia japonica]
LOC130643508	XP_057305581.1	5'-AMP-activated serine/threonine-protein kinase catalytic subunit alpha-like isoform X1 [Hydractinia symbiolongicarpus]	XP_033120600.1	47.4	4.69e-94	XP_033120600.1 death-associated protein kinase 2-like isoform X1 [Anneissia japonica]
LOC130643508	XP_057305581.1	5'-AMP-activated serine/threonine-protein kinase catalytic subunit alpha-like isoform X1 [Hydractinia symbiolongicarpus]	KFP08304.1	48.9	5.87e-94	KFP08304.1 Death-associated protein kinase 2, partial [Calypte anna]
LOC130643508	XP_057305581.1	5'-AMP-activated serine/threonine-protein kinase catalytic subunit alpha-like isoform X1 [Hydractinia symbiolongicarpus]	XP_031566034.1	52.9	5.95e-94	XP_031566034.1 serine/threonine-protein kinase HSL1-like isoform X3 [Actinia tenebrosa]
LOC130643508	XP_057305581.1	5'-AMP-activated serine/threonine-protein kinase catalytic subunit alpha-like isoform X1 [Hydractinia symbiolongicarpus]	XP_008501712.2	48.9	7.35e-94	XP_008501712.2 death-associated protein kinase 2 isoform X3 [Calypte anna]
LOC130643508	XP_057305581.1	5'-AMP-activated serine/threonine-protein kinase catalytic subunit alpha-like isoform X1 [Hydractinia symbiolongicarpus]	XP_028407023.1	51.1	7.72e-94	XP_028407023.1 striated muscle preferentially expressed protein kinase-like [Dendronephthya gigantea]
LOC130643508	XP_057305581.1	5'-AMP-activated serine/threonine-protein kinase catalytic subunit alpha-like isoform X1 [Hydractinia symbiolongicarpus]	XP_031566032.1	52.9	8.79e-94	XP_031566032.1 serine/threonine-protein kinase HSL1-like isoform X1 [Actinia tenebrosa]
LOC130643508	XP_057305581.1	5'-AMP-activated serine/threonine-protein kinase catalytic subunit alpha-like isoform X1 [Hydractinia symbiolongicarpus]	XP_037090681.1	45.8	1.01e-93	XP_037090681.1 death-associated protein kinase 2-like, partial [Pollicipes pollicipes]
LOC130643508	XP_057305581.1	5'-AMP-activated serine/threonine-protein kinase catalytic subunit alpha-like isoform X1 [Hydractinia symbiolongicarpus]	XP_005419745.1	48.9	1.23e-93	XP_005419745.1 death-associated protein kinase 2 isoform X3 [Geospiza fortis]
LOC130643508	XP_057305581.1	5'-AMP-activated serine/threonine-protein kinase catalytic subunit alpha-like isoform X1 [Hydractinia symbiolongicarpus]	XP_030810996.1	48.6	1.72e-93	XP_030810996.1 death-associated protein kinase 2 isoform X3 [Camarhynchus parvulus]
LOC130643508	XP_057305582.1	5'-AMP-activated serine/threonine-protein kinase catalytic subunit alpha-like isoform X2 [Hydractinia symbiolongicarpus]	XP_012558089.1	69.1	1.28e-145	XP_012558089.1 PREDICTED: death-associated protein kinase 1-like [Hydra vulgaris]
LOC130643508	XP_057305582.1	5'-AMP-activated serine/threonine-protein kinase catalytic subunit alpha-like isoform X2 [Hydractinia symbiolongicarpus]	XP_012563154.1	64.7	2.67e-133	XP_012563154.1 PREDICTED: death-associated protein kinase 2-like isoform X1 [Hydra vulgaris]
LOC130643508	XP_057305582.1	5'-AMP-activated serine/threonine-protein kinase catalytic subunit alpha-like isoform X2 [Hydractinia symbiolongicarpus]	XP_012563155.1	64.7	5.6e-132	XP_012563155.1 PREDICTED: death-associated protein kinase 2-like isoform X2 [Hydra vulgaris]
LOC130643508	XP_057305582.1	5'-AMP-activated serine/threonine-protein kinase catalytic subunit alpha-like isoform X2 [Hydractinia symbiolongicarpus]	XP_022785453.1	55.1	3.76e-108	XP_022785453.1 death-associated protein kinase 2-like isoform X1 [Stylophora pistillata]
LOC130643508	XP_057305582.1	5'-AMP-activated serine/threonine-protein kinase catalytic subunit alpha-like isoform X2 [Hydractinia symbiolongicarpus]	XP_029207283.1	54.7	7.19e-107	XP_029207283.1 death-associated protein kinase 2-like [Acropora millepora]
LOC130643508	XP_057305582.1	5'-AMP-activated serine/threonine-protein kinase catalytic subunit alpha-like isoform X2 [Hydractinia symbiolongicarpus]	XP_015766543.1	54.4	3.89e-106	XP_015766543.1 PREDICTED: death-associated protein kinase 2-like [Acropora digitifera]
LOC130643508	XP_057305582.1	5'-AMP-activated serine/threonine-protein kinase catalytic subunit alpha-like isoform X2 [Hydractinia symbiolongicarpus]	XP_027045071.1	51.7	3.25e-105	XP_027045071.1 death-associated protein kinase 2-like [Pocillopora damicornis]
LOC130643508	XP_057305582.1	5'-AMP-activated serine/threonine-protein kinase catalytic subunit alpha-like isoform X2 [Hydractinia symbiolongicarpus]	XP_019626854.1	51.9	1.48e-98	XP_019626854.1 PREDICTED: death-associated protein kinase 2-like isoform X2 [Branchiostoma belcheri]
LOC130643508	XP_057305582.1	5'-AMP-activated serine/threonine-protein kinase catalytic subunit alpha-like isoform X2 [Hydractinia symbiolongicarpus]	ELT88671.1	51.3	2.01e-97	ELT88671.1 hypothetical protein CAPTEDRAFT_183765 [Capitella teleta]
LOC130643508	XP_057305582.1	5'-AMP-activated serine/threonine-protein kinase catalytic subunit alpha-like isoform X2 [Hydractinia symbiolongicarpus]	XP_028519301.1	50.6	2.48e-96	XP_028519301.1 death-associated protein kinase 2 isoform X2 [Exaiptasia diaphana]
LOC130643508	XP_057305582.1	5'-AMP-activated serine/threonine-protein kinase catalytic subunit alpha-like isoform X2 [Hydractinia symbiolongicarpus]	XP_023236496.1	51.1	8.22e-96	XP_023236496.1 death-associated protein kinase 2-like [Centruroides sculpturatus]
LOC130643508	XP_057305582.1	5'-AMP-activated serine/threonine-protein kinase catalytic subunit alpha-like isoform X2 [Hydractinia symbiolongicarpus]	XP_032239611.1	51.3	6.59e-95	XP_032239611.1 striated muscle preferentially expressed protein kinase isoform X1 [Nematostella vectensis]
LOC130643508	XP_057305582.1	5'-AMP-activated serine/threonine-protein kinase catalytic subunit alpha-like isoform X2 [Hydractinia symbiolongicarpus]	XP_019626851.1	48.8	8.54e-95	XP_019626851.1 PREDICTED: death-associated protein kinase 2-like isoform X1 [Branchiostoma belcheri]
LOC130643508	XP_057305582.1	5'-AMP-activated serine/threonine-protein kinase catalytic subunit alpha-like isoform X2 [Hydractinia symbiolongicarpus]	XP_033634854.1	49.5	1.59e-94	XP_033634854.1 death-associated protein kinase 2-like [Asterias rubens]
LOC130643508	XP_057305582.1	5'-AMP-activated serine/threonine-protein kinase catalytic subunit alpha-like isoform X2 [Hydractinia symbiolongicarpus]	XP_031566035.1	52.9	1.63e-94	XP_031566035.1 serine/threonine-protein kinase HSL1-like isoform X4 [Actinia tenebrosa]
LOC130643508	XP_057305582.1	5'-AMP-activated serine/threonine-protein kinase catalytic subunit alpha-like isoform X2 [Hydractinia symbiolongicarpus]	XP_033120602.1	47.4	1.8e-94	XP_033120602.1 death-associated protein kinase 2-like isoform X2 [Anneissia japonica]
LOC130643508	XP_057305582.1	5'-AMP-activated serine/threonine-protein kinase catalytic subunit alpha-like isoform X2 [Hydractinia symbiolongicarpus]	XP_033120600.1	47.4	1.92e-94	XP_033120600.1 death-associated protein kinase 2-like isoform X1 [Anneissia japonica]
LOC130643508	XP_057305582.1	5'-AMP-activated serine/threonine-protein kinase catalytic subunit alpha-like isoform X2 [Hydractinia symbiolongicarpus]	XP_031566034.1	52.9	2.21e-94	XP_031566034.1 serine/threonine-protein kinase HSL1-like isoform X3 [Actinia tenebrosa]
LOC130643508	XP_057305582.1	5'-AMP-activated serine/threonine-protein kinase catalytic subunit alpha-like isoform X2 [Hydractinia symbiolongicarpus]	KFP08304.1	48.9	2.4e-94	KFP08304.1 Death-associated protein kinase 2, partial [Calypte anna]
LOC130643508	XP_057305582.1	5'-AMP-activated serine/threonine-protein kinase catalytic subunit alpha-like isoform X2 [Hydractinia symbiolongicarpus]	XP_028407023.1	51.1	2.88e-94	XP_028407023.1 striated muscle preferentially expressed protein kinase-like [Dendronephthya gigantea]
LOC130643508	XP_057305582.1	5'-AMP-activated serine/threonine-protein kinase catalytic subunit alpha-like isoform X2 [Hydractinia symbiolongicarpus]	XP_008501712.2	48.9	3.01e-94	XP_008501712.2 death-associated protein kinase 2 isoform X3 [Calypte anna]
LOC130643508	XP_057305582.1	5'-AMP-activated serine/threonine-protein kinase catalytic subunit alpha-like isoform X2 [Hydractinia symbiolongicarpus]	XP_031566032.1	52.9	3.27e-94	XP_031566032.1 serine/threonine-protein kinase HSL1-like isoform X1 [Actinia tenebrosa]
LOC130643508	XP_057305582.1	5'-AMP-activated serine/threonine-protein kinase catalytic subunit alpha-like isoform X2 [Hydractinia symbiolongicarpus]	XP_037090681.1	45.8	4.14e-94	XP_037090681.1 death-associated protein kinase 2-like, partial [Pollicipes pollicipes]
LOC130643508	XP_057305582.1	5'-AMP-activated serine/threonine-protein kinase catalytic subunit alpha-like isoform X2 [Hydractinia symbiolongicarpus]	XP_005419745.1	48.9	5.07e-94	XP_005419745.1 death-associated protein kinase 2 isoform X3 [Geospiza fortis]
LOC130643508	XP_057305582.1	5'-AMP-activated serine/threonine-protein kinase catalytic subunit alpha-like isoform X2 [Hydractinia symbiolongicarpus]	XP_030810996.1	48.6	7.09e-94	XP_030810996.1 death-associated protein kinase 2 isoform X3 [Camarhynchus parvulus]
LOC130643534	XP_057305587.1	uncharacterized protein LOC130643534 [Hydractinia symbiolongicarpus]	-	-	-	-
LOC130643535	XP_057305583.1	uncharacterized protein LOC130643535 [Hydractinia symbiolongicarpus]	XP_002157492.2	27.6	2.74e-06	XP_002157492.2 PREDICTED: uncharacterized protein LOC100211930 [Hydra vulgaris]
LOC130643535	XP_057305584.1	uncharacterized protein LOC130643535 [Hydractinia symbiolongicarpus]	XP_002157492.2	27.6	2.74e-06	XP_002157492.2 PREDICTED: uncharacterized protein LOC100211930 [Hydra vulgaris]
LOC130643561	XP_057305585.1	protein disulfide-isomerase A3-like [Hydractinia symbiolongicarpus]	XP_002160150.2	64.7	1.78e-228	XP_002160150.2 PREDICTED: protein disulfide-isomerase A3-like [Hydra vulgaris]
LOC130643561	XP_057305585.1	protein disulfide-isomerase A3-like [Hydractinia symbiolongicarpus]	EDO31634.1	61	9.02e-209	EDO31634.1 predicted protein [Nematostella vectensis]
LOC130643561	XP_057305585.1	protein disulfide-isomerase A3-like [Hydractinia symbiolongicarpus]	XP_001623734.2	61	1.08e-208	XP_001623734.2 protein disulfide-isomerase A3 [Nematostella vectensis]
LOC130643561	XP_057305585.1	protein disulfide-isomerase A3-like [Hydractinia symbiolongicarpus]	KXJ25978.1	58.8	6.03e-198	KXJ25978.1 Protein disulfide-isomerase A3 [Exaiptasia diaphana]
LOC130643561	XP_057305585.1	protein disulfide-isomerase A3-like [Hydractinia symbiolongicarpus]	XP_028406883.1	57.2	3.59e-197	XP_028406883.1 protein disulfide-isomerase A3-like [Dendronephthya gigantea]
LOC130643561	XP_057305585.1	protein disulfide-isomerase A3-like [Hydractinia symbiolongicarpus]	XP_032227292.1	57.9	1.12e-191	XP_032227292.1 LOW QUALITY PROTEIN: protein disulfide-isomerase A3-like [Nematostella vectensis]
LOC130643561	XP_057305585.1	protein disulfide-isomerase A3-like [Hydractinia symbiolongicarpus]	XP_027044810.1	55.3	1.48e-189	XP_027044810.1 protein disulfide-isomerase A3-like [Pocillopora damicornis]
LOC130643561	XP_057305585.1	protein disulfide-isomerase A3-like [Hydractinia symbiolongicarpus]	XP_022803400.1	56.1	2.26e-189	XP_022803400.1 protein disulfide-isomerase A3-like [Stylophora pistillata]
LOC130643561	XP_057305585.1	protein disulfide-isomerase A3-like [Hydractinia symbiolongicarpus]	XP_022107465.1	55.5	8.54e-188	XP_022107465.1 protein disulfide-isomerase A3-like [Acanthaster planci]
LOC130643561	XP_057305585.1	protein disulfide-isomerase A3-like [Hydractinia symbiolongicarpus]	XP_029192328.1	56	1.77e-187	XP_029192328.1 protein disulfide-isomerase A3-like isoform X1 [Acropora millepora]
LOC130643561	XP_057305585.1	protein disulfide-isomerase A3-like [Hydractinia symbiolongicarpus]	XP_028516075.1	58.8	3.02e-187	XP_028516075.1 uncharacterized protein LOC110243164 [Exaiptasia diaphana]
LOC130643561	XP_057305585.1	protein disulfide-isomerase A3-like [Hydractinia symbiolongicarpus]	XP_014785522.1	55.7	3.23e-185	XP_014785522.1 PREDICTED: protein disulfide-isomerase A3-like [Octopus bimaculoides]
LOC130643561	XP_057305585.1	protein disulfide-isomerase A3-like [Hydractinia symbiolongicarpus]	XP_029643538.1	55.1	3.25e-180	XP_029643538.1 protein disulfide-isomerase A3 [Octopus sinensis]
LOC130643561	XP_057305585.1	protein disulfide-isomerase A3-like [Hydractinia symbiolongicarpus]	XP_014662378.1	53.5	9.64e-179	XP_014662378.1 PREDICTED: protein disulfide-isomerase A3-like [Priapulus caudatus]
LOC130643561	XP_057305585.1	protein disulfide-isomerase A3-like [Hydractinia symbiolongicarpus]	XP_022329914.1	53.4	9.63e-178	XP_022329914.1 protein disulfide-isomerase A3-like [Crassostrea virginica]
LOC130643561	XP_057305585.1	protein disulfide-isomerase A3-like [Hydractinia symbiolongicarpus]	XP_022329913.1	53.4	1.36e-177	XP_022329913.1 protein disulfide-isomerase A3-like [Crassostrea virginica]
LOC130643561	XP_057305585.1	protein disulfide-isomerase A3-like [Hydractinia symbiolongicarpus]	XP_011453191.2	53.6	1.36e-177	XP_011453191.2 protein disulfide-isomerase A3 [Crassostrea gigas]
LOC130643561	XP_057305585.1	protein disulfide-isomerase A3-like [Hydractinia symbiolongicarpus]	GBM70278.1	54.4	4.97e-177	GBM70278.1 Protein disulfide-isomerase A3 [Araneus ventricosus]
LOC130643561	XP_057305585.1	protein disulfide-isomerase A3-like [Hydractinia symbiolongicarpus]	VDI57500.1	54.6	5.51e-177	VDI57500.1 protein disulfide isomerase family A, member 3 [Mytilus galloprovincialis]
LOC130643561	XP_057305585.1	protein disulfide-isomerase A3-like [Hydractinia symbiolongicarpus]	CAE1328800.1	56.5	1.88e-176	CAE1328800.1 PDIA3 [Sepia pharaonis]
LOC130643561	XP_057305585.1	protein disulfide-isomerase A3-like [Hydractinia symbiolongicarpus]	XP_033634036.1	54.2	2.48e-176	XP_033634036.1 protein disulfide-isomerase A3-like [Asterias rubens]
LOC130643561	XP_057305585.1	protein disulfide-isomerase A3-like [Hydractinia symbiolongicarpus]	XP_031564574.1	56	2.98e-176	XP_031564574.1 uncharacterized protein LOC116299976 [Actinia tenebrosa]
LOC130643561	XP_057305585.1	protein disulfide-isomerase A3-like [Hydractinia symbiolongicarpus]	KAF8792990.1	53.3	8.11e-176	KAF8792990.1 Protein disulfide-isomerase A3 like protein [Argiope bruennichi]
LOC130643561	XP_057305585.1	protein disulfide-isomerase A3-like [Hydractinia symbiolongicarpus]	XP_019635461.1	54.7	2.09e-174	XP_019635461.1 PREDICTED: protein disulfide-isomerase A3-like [Branchiostoma belcheri]
LOC130643561	XP_057305585.1	protein disulfide-isomerase A3-like [Hydractinia symbiolongicarpus]	XP_019618263.1	54.7	2.09e-174	XP_019618263.1 PREDICTED: protein disulfide-isomerase A3-like [Branchiostoma belcheri]
LOC130643577	XP_057305586.1	two pore potassium channel protein sup-9-like [Hydractinia symbiolongicarpus]	XP_029186976.1	38.5	9.34e-13	XP_029186976.1 potassium channel subfamily K member 9-like [Acropora millepora]
LOC130643577	XP_057305586.1	two pore potassium channel protein sup-9-like [Hydractinia symbiolongicarpus]	XP_015767432.1	38.5	9.4e-13	XP_015767432.1 PREDICTED: potassium channel subfamily K member 4-like [Acropora digitifera]
LOC130643577	XP_057305586.1	two pore potassium channel protein sup-9-like [Hydractinia symbiolongicarpus]	XP_020603091.1	27	4.18e-12	XP_020603091.1 potassium channel subfamily K member 3-like [Orbicella faveolata]
LOC130643577	XP_057305586.1	two pore potassium channel protein sup-9-like [Hydractinia symbiolongicarpus]	XP_015761205.1	33.1	1.74e-11	XP_015761205.1 PREDICTED: two pore potassium channel protein sup-9-like [Acropora digitifera]
LOC130643577	XP_057305586.1	two pore potassium channel protein sup-9-like [Hydractinia symbiolongicarpus]	CAB4060227.1	32	1.87e-11	CAB4060227.1 KCNK9 [Lepeophtheirus salmonis]
LOC130643577	XP_057305586.1	two pore potassium channel protein sup-9-like [Hydractinia symbiolongicarpus]	XP_002117162.1	31.6	2.13e-11	XP_002117162.1 hypothetical protein TRIADDRAFT_51003 [Trichoplax adhaerens]
LOC130643577	XP_057305586.1	two pore potassium channel protein sup-9-like [Hydractinia symbiolongicarpus]	XP_020911653.1	31.3	3.83e-11	XP_020911653.1 two pore potassium channel protein sup-9 [Exaiptasia diaphana]
LOC130643577	XP_057305586.1	two pore potassium channel protein sup-9-like [Hydractinia symbiolongicarpus]	RDD36947.1	31.6	4.24e-11	RDD36947.1 Two pore potassium channel protein sup-9 [Trichoplax sp. H2]
LOC130643577	XP_057305586.1	two pore potassium channel protein sup-9-like [Hydractinia symbiolongicarpus]	XP_008549273.1	32	5.17e-11	XP_008549273.1 PREDICTED: two pore potassium channel protein sup-9 [Microplitis demolitor]
LOC130643577	XP_057305586.1	two pore potassium channel protein sup-9-like [Hydractinia symbiolongicarpus]	XP_015109212.1	32	5.17e-11	XP_015109212.1 two pore potassium channel protein sup-9 [Diachasma alloeum]
LOC130643577	XP_057305586.1	two pore potassium channel protein sup-9-like [Hydractinia symbiolongicarpus]	XP_020606130.1	30.8	8.58e-11	XP_020606130.1 two pore potassium channel protein sup-9-like [Orbicella faveolata]
LOC130643577	XP_057305586.1	two pore potassium channel protein sup-9-like [Hydractinia symbiolongicarpus]	XP_031554581.1	31.7	9.64e-11	XP_031554581.1 two pore potassium channel protein sup-9-like [Actinia tenebrosa]
LOC130643577	XP_057305586.1	two pore potassium channel protein sup-9-like [Hydractinia symbiolongicarpus]	OWK09421.1	30.4	1.06e-10	OWK09421.1 hypothetical protein Celaphus_00006113, partial [Cervus elaphus hippelaphus]
LOC130643577	XP_057305586.1	two pore potassium channel protein sup-9-like [Hydractinia symbiolongicarpus]	CAB0044518.1	33.6	1.23e-10	CAB0044518.1 unnamed protein product [Trichogramma brassicae]
LOC130643577	XP_057305586.1	two pore potassium channel protein sup-9-like [Hydractinia symbiolongicarpus]	XP_014223824.1	33.6	1.24e-10	XP_014223824.1 two pore potassium channel protein sup-9-like [Trichogramma pretiosum]
LOC130643577	XP_057305586.1	two pore potassium channel protein sup-9-like [Hydractinia symbiolongicarpus]	XP_029212943.1	32.3	1.26e-10	XP_029212943.1 two pore potassium channel protein sup-9-like [Acropora millepora]
LOC130643577	XP_057305586.1	two pore potassium channel protein sup-9-like [Hydractinia symbiolongicarpus]	ENN73423.1	33.6	1.27e-10	ENN73423.1 hypothetical protein YQE_09985, partial [Dendroctonus ponderosae]
LOC130643577	XP_057305586.1	two pore potassium channel protein sup-9-like [Hydractinia symbiolongicarpus]	KAF7991184.1	31.8	1.28e-10	KAF7991184.1 hypothetical protein HCN44_002746 [Aphidius gifuensis]
LOC130643577	XP_057305586.1	two pore potassium channel protein sup-9-like [Hydractinia symbiolongicarpus]	CAD6229924.1	31	1.28e-10	CAD6229924.1 GSCOCG00006644001-RA-CDS [Cotesia congregata]
LOC130643577	XP_057305586.1	two pore potassium channel protein sup-9-like [Hydractinia symbiolongicarpus]	XP_034944307.1	32	1.29e-10	XP_034944307.1 two pore potassium channel protein sup-9 [Chelonus insularis]
LOC130643577	XP_057305586.1	two pore potassium channel protein sup-9-like [Hydractinia symbiolongicarpus]	KAF7281182.1	33.6	1.51e-10	KAF7281182.1 hypothetical protein GWI33_005052 [Rhynchophorus ferrugineus]
LOC130643577	XP_057305586.1	two pore potassium channel protein sup-9-like [Hydractinia symbiolongicarpus]	XP_019766559.1	33.6	1.69e-10	XP_019766559.1 PREDICTED: two pore potassium channel protein sup-9 isoform X2 [Dendroctonus ponderosae]
LOC130643577	XP_057305586.1	two pore potassium channel protein sup-9-like [Hydractinia symbiolongicarpus]	XP_020603095.1	25.8	1.71e-10	XP_020603095.1 potassium channel subfamily K member 15-like [Orbicella faveolata]
LOC130643577	XP_057305586.1	two pore potassium channel protein sup-9-like [Hydractinia symbiolongicarpus]	XP_019766558.1	33.6	1.71e-10	XP_019766558.1 PREDICTED: two pore potassium channel protein sup-9 isoform X1 [Dendroctonus ponderosae]
LOC130643577	XP_057305586.1	two pore potassium channel protein sup-9-like [Hydractinia symbiolongicarpus]	XP_015761426.1	27.9	1.83e-10	XP_015761426.1 PREDICTED: two pore potassium channel protein sup-9-like [Acropora digitifera]
LOC130643593	XP_057305588.1	uncharacterized protein LOC130643593 isoform X1 [Hydractinia symbiolongicarpus]	XP_012554459.1	36.2	1.62e-70	XP_012554459.1 PREDICTED: uncharacterized protein LOC105843520 [Hydra vulgaris]
LOC130643593	XP_057305588.1	uncharacterized protein LOC130643593 isoform X1 [Hydractinia symbiolongicarpus]	XP_032217998.1	44.3	4.66e-32	XP_032217998.1 protein Aster-A-like isoform X6 [Nematostella vectensis]
LOC130643593	XP_057305588.1	uncharacterized protein LOC130643593 isoform X1 [Hydractinia symbiolongicarpus]	XP_022780379.1	28	2.96e-31	XP_022780379.1 GRAM domain-containing protein 2B-like [Stylophora pistillata]
LOC130643593	XP_057305588.1	uncharacterized protein LOC130643593 isoform X1 [Hydractinia symbiolongicarpus]	XP_027054513.1	27.9	1.98e-30	XP_027054513.1 uncharacterized membrane protein C20F10.07-like isoform X3 [Pocillopora damicornis]
LOC130643593	XP_057305588.1	uncharacterized protein LOC130643593 isoform X1 [Hydractinia symbiolongicarpus]	XP_027054511.1	27.9	2.16e-30	XP_027054511.1 GRAM domain-containing protein 1C-like isoform X2 [Pocillopora damicornis]
LOC130643593	XP_057305588.1	uncharacterized protein LOC130643593 isoform X1 [Hydractinia symbiolongicarpus]	XP_027054510.1	27.9	3.85e-30	XP_027054510.1 GRAM domain-containing protein 2B-like isoform X1 [Pocillopora damicornis]
LOC130643593	XP_057305588.1	uncharacterized protein LOC130643593 isoform X1 [Hydractinia symbiolongicarpus]	XP_032217997.1	50.4	6.15e-30	XP_032217997.1 protein Aster-A-like isoform X5 [Nematostella vectensis]
LOC130643593	XP_057305588.1	uncharacterized protein LOC130643593 isoform X1 [Hydractinia symbiolongicarpus]	XP_032217996.1	50.4	9.21e-30	XP_032217996.1 protein Aster-A-like isoform X4 [Nematostella vectensis]
LOC130643593	XP_057305588.1	uncharacterized protein LOC130643593 isoform X1 [Hydractinia symbiolongicarpus]	XP_032217995.1	50.4	9.65e-30	XP_032217995.1 protein Aster-A-like isoform X3 [Nematostella vectensis]
LOC130643593	XP_057305588.1	uncharacterized protein LOC130643593 isoform X1 [Hydractinia symbiolongicarpus]	XP_032217994.1	50.4	1.35e-29	XP_032217994.1 uncharacterized membrane protein C20F10.07-like isoform X2 [Nematostella vectensis]
LOC130643593	XP_057305588.1	uncharacterized protein LOC130643593 isoform X1 [Hydractinia symbiolongicarpus]	XP_029204288.1	26.7	1.53e-29	XP_029204288.1 protein Aster-A-like isoform X3 [Acropora millepora]
LOC130643593	XP_057305588.1	uncharacterized protein LOC130643593 isoform X1 [Hydractinia symbiolongicarpus]	XP_029204286.1	26.7	1.55e-29	XP_029204286.1 protein Aster-A-like isoform X2 [Acropora millepora]
LOC130643593	XP_057305588.1	uncharacterized protein LOC130643593 isoform X1 [Hydractinia symbiolongicarpus]	XP_032217993.1	50.4	1.58e-29	XP_032217993.1 uncharacterized membrane protein C20F10.07-like isoform X1 [Nematostella vectensis]
LOC130643593	XP_057305588.1	uncharacterized protein LOC130643593 isoform X1 [Hydractinia symbiolongicarpus]	XP_029204285.1	26.7	2.5e-29	XP_029204285.1 GRAM domain-containing protein 2B-like isoform X1 [Acropora millepora]
LOC130643593	XP_057305588.1	uncharacterized protein LOC130643593 isoform X1 [Hydractinia symbiolongicarpus]	XP_031571487.1	44.5	5.79e-29	XP_031571487.1 protein Aster-B-like isoform X1 [Actinia tenebrosa]
LOC130643593	XP_057305588.1	uncharacterized protein LOC130643593 isoform X1 [Hydractinia symbiolongicarpus]	XP_011292875.1	45.5	6.85e-29	XP_011292875.1 PREDICTED: GRAM domain-containing protein 1B isoform X2 [Musca domestica]
LOC130643593	XP_057305588.1	uncharacterized protein LOC130643593 isoform X1 [Hydractinia symbiolongicarpus]	XP_020904772.1	46.8	7.11e-29	XP_020904772.1 GRAM domain-containing protein 2A isoform X2 [Exaiptasia diaphana]
LOC130643593	XP_057305588.1	uncharacterized protein LOC130643593 isoform X1 [Hydractinia symbiolongicarpus]	XP_005175661.1	45.5	7.17e-29	XP_005175661.1 PREDICTED: GRAM domain-containing protein 1B isoform X1 [Musca domestica]
LOC130643593	XP_057305588.1	uncharacterized protein LOC130643593 isoform X1 [Hydractinia symbiolongicarpus]	XP_020904771.1	46.8	1.12e-28	XP_020904771.1 GRAM domain-containing protein 2B isoform X1 [Exaiptasia diaphana]
LOC130643593	XP_057305588.1	uncharacterized protein LOC130643593 isoform X1 [Hydractinia symbiolongicarpus]	XP_027054515.1	27.6	2.08e-28	XP_027054515.1 GRAM domain-containing protein 1C-like isoform X5 [Pocillopora damicornis]
LOC130643593	XP_057305588.1	uncharacterized protein LOC130643593 isoform X1 [Hydractinia symbiolongicarpus]	XP_027054514.1	27.6	2.28e-28	XP_027054514.1 uncharacterized membrane protein C20F10.07-like isoform X4 [Pocillopora damicornis]
LOC130643593	XP_057305588.1	uncharacterized protein LOC130643593 isoform X1 [Hydractinia symbiolongicarpus]	XP_029204289.1	26.6	3.03e-28	XP_029204289.1 protein Aster-C-like isoform X4 [Acropora millepora]
LOC130643593	XP_057305588.1	uncharacterized protein LOC130643593 isoform X1 [Hydractinia symbiolongicarpus]	XP_031571488.1	45.5	5.54e-28	XP_031571488.1 protein Aster-B-like isoform X2 [Actinia tenebrosa]
LOC130643593	XP_057305588.1	uncharacterized protein LOC130643593 isoform X1 [Hydractinia symbiolongicarpus]	KRF81367.1	40.4	8.12e-28	KRF81367.1 uncharacterized protein Dvir_GJ10381, isoform C [Drosophila virilis]
LOC130643593	XP_057305588.1	uncharacterized protein LOC130643593 isoform X1 [Hydractinia symbiolongicarpus]	XP_032294629.1	40.4	8.48e-28	XP_032294629.1 serine-rich adhesin for platelets isoform X5 [Drosophila virilis]
LOC130643593	XP_057305589.1	uncharacterized protein LOC130643593 isoform X2 [Hydractinia symbiolongicarpus]	XP_012554459.1	37.4	1.61e-67	XP_012554459.1 PREDICTED: uncharacterized protein LOC105843520 [Hydra vulgaris]
LOC130643593	XP_057305589.1	uncharacterized protein LOC130643593 isoform X2 [Hydractinia symbiolongicarpus]	XP_032217998.1	44.7	1.03e-31	XP_032217998.1 protein Aster-A-like isoform X6 [Nematostella vectensis]
LOC130643593	XP_057305589.1	uncharacterized protein LOC130643593 isoform X2 [Hydractinia symbiolongicarpus]	XP_022780379.1	28	2.5e-31	XP_022780379.1 GRAM domain-containing protein 2B-like [Stylophora pistillata]
LOC130643593	XP_057305589.1	uncharacterized protein LOC130643593 isoform X2 [Hydractinia symbiolongicarpus]	XP_027054513.1	27.9	1.68e-30	XP_027054513.1 uncharacterized membrane protein C20F10.07-like isoform X3 [Pocillopora damicornis]
LOC130643593	XP_057305589.1	uncharacterized protein LOC130643593 isoform X2 [Hydractinia symbiolongicarpus]	XP_027054511.1	27.9	1.83e-30	XP_027054511.1 GRAM domain-containing protein 1C-like isoform X2 [Pocillopora damicornis]
LOC130643593	XP_057305589.1	uncharacterized protein LOC130643593 isoform X2 [Hydractinia symbiolongicarpus]	XP_027054510.1	27.9	3.26e-30	XP_027054510.1 GRAM domain-containing protein 2B-like isoform X1 [Pocillopora damicornis]
LOC130643593	XP_057305589.1	uncharacterized protein LOC130643593 isoform X2 [Hydractinia symbiolongicarpus]	XP_029204286.1	26.7	5.09e-30	XP_029204286.1 protein Aster-A-like isoform X2 [Acropora millepora]
LOC130643593	XP_057305589.1	uncharacterized protein LOC130643593 isoform X2 [Hydractinia symbiolongicarpus]	XP_032217997.1	50.4	5.23e-30	XP_032217997.1 protein Aster-A-like isoform X5 [Nematostella vectensis]
LOC130643593	XP_057305589.1	uncharacterized protein LOC130643593 isoform X2 [Hydractinia symbiolongicarpus]	XP_032217996.1	50.4	7.82e-30	XP_032217996.1 protein Aster-A-like isoform X4 [Nematostella vectensis]
LOC130643593	XP_057305589.1	uncharacterized protein LOC130643593 isoform X2 [Hydractinia symbiolongicarpus]	XP_032217995.1	50.4	8.19e-30	XP_032217995.1 protein Aster-A-like isoform X3 [Nematostella vectensis]
LOC130643593	XP_057305589.1	uncharacterized protein LOC130643593 isoform X2 [Hydractinia symbiolongicarpus]	XP_029204285.1	26.7	8.29e-30	XP_029204285.1 GRAM domain-containing protein 2B-like isoform X1 [Acropora millepora]
LOC130643593	XP_057305589.1	uncharacterized protein LOC130643593 isoform X2 [Hydractinia symbiolongicarpus]	XP_032217994.1	50.4	1.14e-29	XP_032217994.1 uncharacterized membrane protein C20F10.07-like isoform X2 [Nematostella vectensis]
LOC130643593	XP_057305589.1	uncharacterized protein LOC130643593 isoform X2 [Hydractinia symbiolongicarpus]	XP_029204288.1	26.7	1.3e-29	XP_029204288.1 protein Aster-A-like isoform X3 [Acropora millepora]
LOC130643593	XP_057305589.1	uncharacterized protein LOC130643593 isoform X2 [Hydractinia symbiolongicarpus]	XP_032217993.1	50.4	1.34e-29	XP_032217993.1 uncharacterized membrane protein C20F10.07-like isoform X1 [Nematostella vectensis]
LOC130643593	XP_057305589.1	uncharacterized protein LOC130643593 isoform X2 [Hydractinia symbiolongicarpus]	XP_031571487.1	39.4	2.62e-29	XP_031571487.1 protein Aster-B-like isoform X1 [Actinia tenebrosa]
LOC130643593	XP_057305589.1	uncharacterized protein LOC130643593 isoform X2 [Hydractinia symbiolongicarpus]	XP_011292875.1	45.5	5.77e-29	XP_011292875.1 PREDICTED: GRAM domain-containing protein 1B isoform X2 [Musca domestica]
LOC130643593	XP_057305589.1	uncharacterized protein LOC130643593 isoform X2 [Hydractinia symbiolongicarpus]	XP_005175661.1	45.5	6.03e-29	XP_005175661.1 PREDICTED: GRAM domain-containing protein 1B isoform X1 [Musca domestica]
LOC130643593	XP_057305589.1	uncharacterized protein LOC130643593 isoform X2 [Hydractinia symbiolongicarpus]	XP_020904772.1	46.8	6.08e-29	XP_020904772.1 GRAM domain-containing protein 2A isoform X2 [Exaiptasia diaphana]
LOC130643593	XP_057305589.1	uncharacterized protein LOC130643593 isoform X2 [Hydractinia symbiolongicarpus]	XP_020904771.1	46.8	9.54e-29	XP_020904771.1 GRAM domain-containing protein 2B isoform X1 [Exaiptasia diaphana]
LOC130643593	XP_057305589.1	uncharacterized protein LOC130643593 isoform X2 [Hydractinia symbiolongicarpus]	XP_027054514.1	27	1.42e-28	XP_027054514.1 uncharacterized membrane protein C20F10.07-like isoform X4 [Pocillopora damicornis]
LOC130643593	XP_057305589.1	uncharacterized protein LOC130643593 isoform X2 [Hydractinia symbiolongicarpus]	XP_027054515.1	27.6	1.79e-28	XP_027054515.1 GRAM domain-containing protein 1C-like isoform X5 [Pocillopora damicornis]
LOC130643593	XP_057305589.1	uncharacterized protein LOC130643593 isoform X2 [Hydractinia symbiolongicarpus]	KRF81367.1	39.6	2.09e-28	KRF81367.1 uncharacterized protein Dvir_GJ10381, isoform C [Drosophila virilis]
LOC130643593	XP_057305589.1	uncharacterized protein LOC130643593 isoform X2 [Hydractinia symbiolongicarpus]	XP_032294629.1	39.6	2.18e-28	XP_032294629.1 serine-rich adhesin for platelets isoform X5 [Drosophila virilis]
LOC130643593	XP_057305589.1	uncharacterized protein LOC130643593 isoform X2 [Hydractinia symbiolongicarpus]	XP_032294628.1	39.6	2.21e-28	XP_032294628.1 serine-rich adhesin for platelets isoform X4 [Drosophila virilis]
LOC130643593	XP_057305589.1	uncharacterized protein LOC130643593 isoform X2 [Hydractinia symbiolongicarpus]	XP_015027970.1	39.6	2.24e-28	XP_015027970.1 protein Aster-A isoform X3 [Drosophila virilis]
LOC130643593	XP_057305590.1	uncharacterized protein LOC130643593 isoform X3 [Hydractinia symbiolongicarpus]	XP_012554459.1	37.4	1.28e-67	XP_012554459.1 PREDICTED: uncharacterized protein LOC105843520 [Hydra vulgaris]
LOC130643593	XP_057305590.1	uncharacterized protein LOC130643593 isoform X3 [Hydractinia symbiolongicarpus]	XP_022780379.1	28	2.17e-31	XP_022780379.1 GRAM domain-containing protein 2B-like [Stylophora pistillata]
LOC130643593	XP_057305590.1	uncharacterized protein LOC130643593 isoform X3 [Hydractinia symbiolongicarpus]	XP_032217998.1	45.5	6.2e-31	XP_032217998.1 protein Aster-A-like isoform X6 [Nematostella vectensis]
LOC130643593	XP_057305590.1	uncharacterized protein LOC130643593 isoform X3 [Hydractinia symbiolongicarpus]	XP_027054513.1	27.9	1.46e-30	XP_027054513.1 uncharacterized membrane protein C20F10.07-like isoform X3 [Pocillopora damicornis]
LOC130643593	XP_057305590.1	uncharacterized protein LOC130643593 isoform X3 [Hydractinia symbiolongicarpus]	XP_027054511.1	27.9	1.6e-30	XP_027054511.1 GRAM domain-containing protein 1C-like isoform X2 [Pocillopora damicornis]
LOC130643593	XP_057305590.1	uncharacterized protein LOC130643593 isoform X3 [Hydractinia symbiolongicarpus]	XP_027054510.1	27.9	2.84e-30	XP_027054510.1 GRAM domain-containing protein 2B-like isoform X1 [Pocillopora damicornis]
LOC130643593	XP_057305590.1	uncharacterized protein LOC130643593 isoform X3 [Hydractinia symbiolongicarpus]	XP_032217997.1	50.4	4.56e-30	XP_032217997.1 protein Aster-A-like isoform X5 [Nematostella vectensis]
LOC130643593	XP_057305590.1	uncharacterized protein LOC130643593 isoform X3 [Hydractinia symbiolongicarpus]	XP_032217996.1	50.4	6.83e-30	XP_032217996.1 protein Aster-A-like isoform X4 [Nematostella vectensis]
LOC130643593	XP_057305590.1	uncharacterized protein LOC130643593 isoform X3 [Hydractinia symbiolongicarpus]	XP_032217995.1	50.4	7.15e-30	XP_032217995.1 protein Aster-A-like isoform X3 [Nematostella vectensis]
LOC130643593	XP_057305590.1	uncharacterized protein LOC130643593 isoform X3 [Hydractinia symbiolongicarpus]	XP_032217994.1	50.4	9.97e-30	XP_032217994.1 uncharacterized membrane protein C20F10.07-like isoform X2 [Nematostella vectensis]
LOC130643593	XP_057305590.1	uncharacterized protein LOC130643593 isoform X3 [Hydractinia symbiolongicarpus]	XP_029204288.1	26.7	1.14e-29	XP_029204288.1 protein Aster-A-like isoform X3 [Acropora millepora]
LOC130643593	XP_057305590.1	uncharacterized protein LOC130643593 isoform X3 [Hydractinia symbiolongicarpus]	XP_029204286.1	26.7	1.15e-29	XP_029204286.1 protein Aster-A-like isoform X2 [Acropora millepora]
LOC130643593	XP_057305590.1	uncharacterized protein LOC130643593 isoform X3 [Hydractinia symbiolongicarpus]	XP_032217993.1	50.4	1.17e-29	XP_032217993.1 uncharacterized membrane protein C20F10.07-like isoform X1 [Nematostella vectensis]
LOC130643593	XP_057305590.1	uncharacterized protein LOC130643593 isoform X3 [Hydractinia symbiolongicarpus]	XP_029204285.1	26.7	1.86e-29	XP_029204285.1 GRAM domain-containing protein 2B-like isoform X1 [Acropora millepora]
LOC130643593	XP_057305590.1	uncharacterized protein LOC130643593 isoform X3 [Hydractinia symbiolongicarpus]	XP_031571487.1	44.5	4.35e-29	XP_031571487.1 protein Aster-B-like isoform X1 [Actinia tenebrosa]
LOC130643593	XP_057305590.1	uncharacterized protein LOC130643593 isoform X3 [Hydractinia symbiolongicarpus]	XP_011292875.1	45.5	5.01e-29	XP_011292875.1 PREDICTED: GRAM domain-containing protein 1B isoform X2 [Musca domestica]
LOC130643593	XP_057305590.1	uncharacterized protein LOC130643593 isoform X3 [Hydractinia symbiolongicarpus]	XP_005175661.1	45.5	5.23e-29	XP_005175661.1 PREDICTED: GRAM domain-containing protein 1B isoform X1 [Musca domestica]
LOC130643593	XP_057305590.1	uncharacterized protein LOC130643593 isoform X3 [Hydractinia symbiolongicarpus]	XP_020904772.1	45.4	5.33e-29	XP_020904772.1 GRAM domain-containing protein 2A isoform X2 [Exaiptasia diaphana]
LOC130643593	XP_057305590.1	uncharacterized protein LOC130643593 isoform X3 [Hydractinia symbiolongicarpus]	XP_020904771.1	45.4	8.37e-29	XP_020904771.1 GRAM domain-containing protein 2B isoform X1 [Exaiptasia diaphana]
LOC130643593	XP_057305590.1	uncharacterized protein LOC130643593 isoform X3 [Hydractinia symbiolongicarpus]	XP_027054515.1	27.2	1.14e-28	XP_027054515.1 GRAM domain-containing protein 1C-like isoform X5 [Pocillopora damicornis]
LOC130643593	XP_057305590.1	uncharacterized protein LOC130643593 isoform X3 [Hydractinia symbiolongicarpus]	XP_027054514.1	27.6	1.72e-28	XP_027054514.1 uncharacterized membrane protein C20F10.07-like isoform X4 [Pocillopora damicornis]
LOC130643593	XP_057305590.1	uncharacterized protein LOC130643593 isoform X3 [Hydractinia symbiolongicarpus]	XP_029204289.1	26.6	2.3e-28	XP_029204289.1 protein Aster-C-like isoform X4 [Acropora millepora]
LOC130643593	XP_057305590.1	uncharacterized protein LOC130643593 isoform X3 [Hydractinia symbiolongicarpus]	XP_031571488.1	42.5	3.06e-28	XP_031571488.1 protein Aster-B-like isoform X2 [Actinia tenebrosa]
LOC130643593	XP_057305590.1	uncharacterized protein LOC130643593 isoform X3 [Hydractinia symbiolongicarpus]	XP_037881897.1	44.1	1.03e-27	XP_037881897.1 protein Aster-B isoform X4 [Glossina fuscipes]
LOC130643593	XP_057305590.1	uncharacterized protein LOC130643593 isoform X3 [Hydractinia symbiolongicarpus]	XP_037881896.1	44.1	1.07e-27	XP_037881896.1 protein Aster-B isoform X3 [Glossina fuscipes]
LOC130643593	XP_057305591.1	uncharacterized protein LOC130643593 isoform X4 [Hydractinia symbiolongicarpus]	XP_012554459.1	37.4	1.35e-67	XP_012554459.1 PREDICTED: uncharacterized protein LOC105843520 [Hydra vulgaris]
LOC130643593	XP_057305591.1	uncharacterized protein LOC130643593 isoform X4 [Hydractinia symbiolongicarpus]	XP_031571488.1	44.8	5.52e-30	XP_031571488.1 protein Aster-B-like isoform X2 [Actinia tenebrosa]
LOC130643593	XP_057305591.1	uncharacterized protein LOC130643593 isoform X4 [Hydractinia symbiolongicarpus]	XP_022780379.1	27.8	1.13e-29	XP_022780379.1 GRAM domain-containing protein 2B-like [Stylophora pistillata]
LOC130643593	XP_057305591.1	uncharacterized protein LOC130643593 isoform X4 [Hydractinia symbiolongicarpus]	XP_027054514.1	27.6	7.71e-29	XP_027054514.1 uncharacterized membrane protein C20F10.07-like isoform X4 [Pocillopora damicornis]
LOC130643593	XP_057305591.1	uncharacterized protein LOC130643593 isoform X4 [Hydractinia symbiolongicarpus]	XP_032217998.1	47.3	1.22e-28	XP_032217998.1 protein Aster-A-like isoform X6 [Nematostella vectensis]
LOC130643593	XP_057305591.1	uncharacterized protein LOC130643593 isoform X4 [Hydractinia symbiolongicarpus]	XP_027054513.1	27.7	1.46e-28	XP_027054513.1 uncharacterized membrane protein C20F10.07-like isoform X3 [Pocillopora damicornis]
LOC130643593	XP_057305591.1	uncharacterized protein LOC130643593 isoform X4 [Hydractinia symbiolongicarpus]	XP_027054511.1	27.7	1.58e-28	XP_027054511.1 GRAM domain-containing protein 1C-like isoform X2 [Pocillopora damicornis]
LOC130643593	XP_057305591.1	uncharacterized protein LOC130643593 isoform X4 [Hydractinia symbiolongicarpus]	XP_027054515.1	27.6	1.84e-28	XP_027054515.1 GRAM domain-containing protein 1C-like isoform X5 [Pocillopora damicornis]
LOC130643593	XP_057305591.1	uncharacterized protein LOC130643593 isoform X4 [Hydractinia symbiolongicarpus]	XP_027054510.1	27.7	2.68e-28	XP_027054510.1 GRAM domain-containing protein 2B-like isoform X1 [Pocillopora damicornis]
LOC130643593	XP_057305591.1	uncharacterized protein LOC130643593 isoform X4 [Hydractinia symbiolongicarpus]	XP_029204289.1	26.6	2.68e-28	XP_029204289.1 protein Aster-C-like isoform X4 [Acropora millepora]
LOC130643593	XP_057305591.1	uncharacterized protein LOC130643593 isoform X4 [Hydractinia symbiolongicarpus]	XP_029204288.1	26.6	4.3e-28	XP_029204288.1 protein Aster-A-like isoform X3 [Acropora millepora]
LOC130643593	XP_057305591.1	uncharacterized protein LOC130643593 isoform X4 [Hydractinia symbiolongicarpus]	XP_029204286.1	26.6	4.35e-28	XP_029204286.1 protein Aster-A-like isoform X2 [Acropora millepora]
LOC130643593	XP_057305591.1	uncharacterized protein LOC130643593 isoform X4 [Hydractinia symbiolongicarpus]	XP_029204285.1	26.6	6.78e-28	XP_029204285.1 GRAM domain-containing protein 2B-like isoform X1 [Acropora millepora]
LOC130643593	XP_057305591.1	uncharacterized protein LOC130643593 isoform X4 [Hydractinia symbiolongicarpus]	XP_032217997.1	47.2	8.39e-28	XP_032217997.1 protein Aster-A-like isoform X5 [Nematostella vectensis]
LOC130643593	XP_057305591.1	uncharacterized protein LOC130643593 isoform X4 [Hydractinia symbiolongicarpus]	XP_032217996.1	47.2	1.2e-27	XP_032217996.1 protein Aster-A-like isoform X4 [Nematostella vectensis]
LOC130643593	XP_057305591.1	uncharacterized protein LOC130643593 isoform X4 [Hydractinia symbiolongicarpus]	XP_032217995.1	47.2	1.25e-27	XP_032217995.1 protein Aster-A-like isoform X3 [Nematostella vectensis]
LOC130643593	XP_057305591.1	uncharacterized protein LOC130643593 isoform X4 [Hydractinia symbiolongicarpus]	XP_032217994.1	47.2	1.68e-27	XP_032217994.1 uncharacterized membrane protein C20F10.07-like isoform X2 [Nematostella vectensis]
LOC130643593	XP_057305591.1	uncharacterized protein LOC130643593 isoform X4 [Hydractinia symbiolongicarpus]	XP_032217993.1	47.2	1.93e-27	XP_032217993.1 uncharacterized membrane protein C20F10.07-like isoform X1 [Nematostella vectensis]
LOC130643593	XP_057305591.1	uncharacterized protein LOC130643593 isoform X4 [Hydractinia symbiolongicarpus]	XP_020904772.1	49.1	2.01e-27	XP_020904772.1 GRAM domain-containing protein 2A isoform X2 [Exaiptasia diaphana]
LOC130643593	XP_057305591.1	uncharacterized protein LOC130643593 isoform X4 [Hydractinia symbiolongicarpus]	XP_020904771.1	49.1	3.04e-27	XP_020904771.1 GRAM domain-containing protein 2B isoform X1 [Exaiptasia diaphana]
LOC130643593	XP_057305591.1	uncharacterized protein LOC130643593 isoform X4 [Hydractinia symbiolongicarpus]	XP_031571487.1	45.8	4.28e-27	XP_031571487.1 protein Aster-B-like isoform X1 [Actinia tenebrosa]
LOC130643593	XP_057305591.1	uncharacterized protein LOC130643593 isoform X4 [Hydractinia symbiolongicarpus]	XP_011292875.1	46.7	4.92e-27	XP_011292875.1 PREDICTED: GRAM domain-containing protein 1B isoform X2 [Musca domestica]
LOC130643593	XP_057305591.1	uncharacterized protein LOC130643593 isoform X4 [Hydractinia symbiolongicarpus]	XP_005175661.1	46.7	5.1e-27	XP_005175661.1 PREDICTED: GRAM domain-containing protein 1B isoform X1 [Musca domestica]
LOC130643593	XP_057305591.1	uncharacterized protein LOC130643593 isoform X4 [Hydractinia symbiolongicarpus]	XP_030833202.1	25.5	9.96e-27	XP_030833202.1 GRAM domain-containing protein 2B isoform X3 [Strongylocentrotus purpuratus]
LOC130643593	XP_057305591.1	uncharacterized protein LOC130643593 isoform X4 [Hydractinia symbiolongicarpus]	KAF3910838.1	47.9	1.05e-26	KAF3910838.1 hypothetical protein ABW20_dc0105033 [Dactylellina cionopaga]
LOC130643650	XP_057305592.1	PR domain zinc finger protein 15-like [Hydractinia symbiolongicarpus]	XP_002162271.2	49.2	1.49e-163	XP_002162271.2 PREDICTED: histone-lysine N-methyltransferase PRDM9-like isoform X1 [Hydra vulgaris]
LOC130643650	XP_057305592.1	PR domain zinc finger protein 15-like [Hydractinia symbiolongicarpus]	XP_012556415.1	49.6	1.19e-161	XP_012556415.1 PREDICTED: putative histone-lysine N-methyltransferase PRDM6 isoform X2 [Hydra vulgaris]
LOC130643650	XP_057305592.1	PR domain zinc finger protein 15-like [Hydractinia symbiolongicarpus]	XP_022781408.1	49.4	3.31e-59	XP_022781408.1 putative histone-lysine N-methyltransferase PRDM6 isoform X1 [Stylophora pistillata]
LOC130643650	XP_057305592.1	PR domain zinc finger protein 15-like [Hydractinia symbiolongicarpus]	XP_027044767.1	40.6	3.31e-59	XP_027044767.1 putative histone-lysine N-methyltransferase PRDM6 [Pocillopora damicornis]
LOC130643650	XP_057305592.1	PR domain zinc finger protein 15-like [Hydractinia symbiolongicarpus]	XP_020625745.1	48.9	4.58e-59	XP_020625745.1 putative histone-lysine N-methyltransferase PRDM6 isoform X2 [Orbicella faveolata]
LOC130643650	XP_057305592.1	PR domain zinc finger protein 15-like [Hydractinia symbiolongicarpus]	XP_028519339.1	47.3	5.32e-59	XP_028519339.1 putative histone-lysine N-methyltransferase PRDM6 isoform X2 [Exaiptasia diaphana]
LOC130643650	XP_057305592.1	PR domain zinc finger protein 15-like [Hydractinia symbiolongicarpus]	XP_020625743.1	48.9	8.97e-59	XP_020625743.1 putative histone-lysine N-methyltransferase PRDM6 isoform X1 [Orbicella faveolata]
LOC130643650	XP_057305592.1	PR domain zinc finger protein 15-like [Hydractinia symbiolongicarpus]	XP_029196539.1	45.1	1.35e-57	XP_029196539.1 putative histone-lysine N-methyltransferase PRDM6 [Acropora millepora]
LOC130643650	XP_057305592.1	PR domain zinc finger protein 15-like [Hydractinia symbiolongicarpus]	XP_015754029.1	45.1	1.35e-57	XP_015754029.1 PREDICTED: putative histone-lysine N-methyltransferase PRDM6 [Acropora digitifera]
LOC130643650	XP_057305592.1	PR domain zinc finger protein 15-like [Hydractinia symbiolongicarpus]	XP_031553494.1	48.3	2.64e-57	XP_031553494.1 putative histone-lysine N-methyltransferase PRDM6 isoform X2 [Actinia tenebrosa]
LOC130643650	XP_057305592.1	PR domain zinc finger protein 15-like [Hydractinia symbiolongicarpus]	XP_031553493.1	48.3	4.59e-57	XP_031553493.1 putative histone-lysine N-methyltransferase PRDM6 isoform X1 [Actinia tenebrosa]
LOC130643650	XP_057305592.1	PR domain zinc finger protein 15-like [Hydractinia symbiolongicarpus]	XP_020916071.1	40.5	8.81e-57	XP_020916071.1 putative histone-lysine N-methyltransferase PRDM6 isoform X1 [Exaiptasia diaphana]
LOC130643650	XP_057305592.1	PR domain zinc finger protein 15-like [Hydractinia symbiolongicarpus]	XP_032239603.1	48.9	1.43e-56	XP_032239603.1 putative histone-lysine N-methyltransferase PRDM6 [Nematostella vectensis]
LOC130643650	XP_057305592.1	PR domain zinc finger protein 15-like [Hydractinia symbiolongicarpus]	XP_015753948.1	44	1.09e-55	XP_015753948.1 PREDICTED: PR domain zinc finger protein 12-like, partial [Acropora digitifera]
LOC130643650	XP_057305592.1	PR domain zinc finger protein 15-like [Hydractinia symbiolongicarpus]	RMX45244.1	44	8.14e-55	RMX45244.1 hypothetical protein pdam_00000827 [Pocillopora damicornis]
LOC130643650	XP_057305592.1	PR domain zinc finger protein 15-like [Hydractinia symbiolongicarpus]	PFX34935.1	49.6	9.18e-55	PFX34935.1 putative histone-lysine N-methyltransferase PRDM6 [Stylophora pistillata]
LOC130643650	XP_057305592.1	PR domain zinc finger protein 15-like [Hydractinia symbiolongicarpus]	XP_022797551.1	49.6	1.62e-54	XP_022797551.1 uncharacterized protein LOC111335791 [Stylophora pistillata]
LOC130643650	XP_057305592.1	PR domain zinc finger protein 15-like [Hydractinia symbiolongicarpus]	XP_027044734.1	44	2.05e-54	XP_027044734.1 uncharacterized protein LOC113672625 [Pocillopora damicornis]
LOC130643650	XP_057305592.1	PR domain zinc finger protein 15-like [Hydractinia symbiolongicarpus]	XP_029196549.1	42.1	8.77e-54	XP_029196549.1 putative histone-lysine N-methyltransferase PRDM6 isoform X1 [Acropora millepora]
LOC130643650	XP_057305592.1	PR domain zinc finger protein 15-like [Hydractinia symbiolongicarpus]	XP_029196550.1	46.6	3.24e-53	XP_029196550.1 putative histone-lysine N-methyltransferase PRDM6 isoform X2 [Acropora millepora]
LOC130643650	XP_057305592.1	PR domain zinc finger protein 15-like [Hydractinia symbiolongicarpus]	XP_022781627.1	62.1	6.63e-53	XP_022781627.1 putative histone-lysine N-methyltransferase PRDM6 isoform X2 [Stylophora pistillata]
LOC130643650	XP_057305592.1	PR domain zinc finger protein 15-like [Hydractinia symbiolongicarpus]	XP_020625757.1	53.6	8.56e-53	XP_020625757.1 putative histone-lysine N-methyltransferase PRDM6 isoform X2 [Orbicella faveolata]
LOC130643650	XP_057305592.1	PR domain zinc finger protein 15-like [Hydractinia symbiolongicarpus]	XP_020625756.1	53.6	8.74e-53	XP_020625756.1 putative histone-lysine N-methyltransferase PRDM6 isoform X1 [Orbicella faveolata]
LOC130643650	XP_057305592.1	PR domain zinc finger protein 15-like [Hydractinia symbiolongicarpus]	XP_020628397.1	40.7	1.8e-52	XP_020628397.1 putative histone-lysine N-methyltransferase PRDM6 [Orbicella faveolata]
LOC130643650	XP_057305592.1	PR domain zinc finger protein 15-like [Hydractinia symbiolongicarpus]	XP_027058051.1	44.1	3.35e-52	XP_027058051.1 putative histone-lysine N-methyltransferase PRDM6 [Pocillopora damicornis]
LOC130643666	XP_057305593.1	fructose-1,6-bisphosphatase 1-like [Hydractinia symbiolongicarpus]	XP_002164544.3	85.7	2.97e-206	XP_002164544.3 PREDICTED: fructose-1,6-bisphosphatase 1-like [Hydra vulgaris]
LOC130643666	XP_057305593.1	fructose-1,6-bisphosphatase 1-like [Hydractinia symbiolongicarpus]	XP_028407037.1	68.6	2.39e-170	XP_028407037.1 fructose-1,6-bisphosphatase 1-like [Dendronephthya gigantea]
LOC130643666	XP_057305593.1	fructose-1,6-bisphosphatase 1-like [Hydractinia symbiolongicarpus]	XP_027047991.1	68.2	1.19e-166	XP_027047991.1 fructose-1,6-bisphosphatase 1-like [Pocillopora damicornis]
LOC130643666	XP_057305593.1	fructose-1,6-bisphosphatase 1-like [Hydractinia symbiolongicarpus]	XP_023226853.1	69	3.81e-166	XP_023226853.1 fructose-1,6-bisphosphatase 1-like isoform X1 [Centruroides sculpturatus]
LOC130643666	XP_057305593.1	fructose-1,6-bisphosphatase 1-like [Hydractinia symbiolongicarpus]	XP_022799311.1	67.6	3.97e-165	XP_022799311.1 fructose-1,6-bisphosphatase 1-like [Stylophora pistillata]
LOC130643666	XP_057305593.1	fructose-1,6-bisphosphatase 1-like [Hydractinia symbiolongicarpus]	XP_029182894.1	67.3	4.95e-164	XP_029182894.1 fructose-1,6-bisphosphatase 1-like [Acropora millepora]
LOC130643666	XP_057305593.1	fructose-1,6-bisphosphatase 1-like [Hydractinia symbiolongicarpus]	XP_025076135.1	69.6	9.09e-163	XP_025076135.1 fructose-1,6-bisphosphatase 1-like [Pomacea canaliculata]
LOC130643666	XP_057305593.1	fructose-1,6-bisphosphatase 1-like [Hydractinia symbiolongicarpus]	CAD7232328.1	68.1	1.06e-161	CAD7232328.1 unnamed protein product [Cyprideis torosa]
LOC130643666	XP_057305593.1	fructose-1,6-bisphosphatase 1-like [Hydractinia symbiolongicarpus]	XP_009026488.1	67.1	2.13e-161	XP_009026488.1 hypothetical protein HELRODRAFT_114723 [Helobdella robusta]
LOC130643666	XP_057305593.1	fructose-1,6-bisphosphatase 1-like [Hydractinia symbiolongicarpus]	XP_001626835.1	66	1.56e-160	XP_001626835.1 fructose-1,6-bisphosphatase isozyme 2 [Nematostella vectensis]
LOC130643666	XP_057305593.1	fructose-1,6-bisphosphatase 1-like [Hydractinia symbiolongicarpus]	XP_013785261.1	68	2.56e-160	XP_013785261.1 fructose-1,6-bisphosphatase 1-like isoform X2 [Limulus polyphemus]
LOC130643666	XP_057305593.1	fructose-1,6-bisphosphatase 1-like [Hydractinia symbiolongicarpus]	XP_031563769.1	67.6	3.5e-160	XP_031563769.1 fructose-1,6-bisphosphatase 1-like [Actinia tenebrosa]
LOC130643666	XP_057305593.1	fructose-1,6-bisphosphatase 1-like [Hydractinia symbiolongicarpus]	XP_022253510.1	68	4.06e-160	XP_022253510.1 fructose-1,6-bisphosphatase 1-like isoform X1 [Limulus polyphemus]
LOC130643666	XP_057305593.1	fructose-1,6-bisphosphatase 1-like [Hydractinia symbiolongicarpus]	XP_013793189.1	66.3	4.31e-160	XP_013793189.1 fructose-1,6-bisphosphatase 1-like [Limulus polyphemus]
LOC130643666	XP_057305593.1	fructose-1,6-bisphosphatase 1-like [Hydractinia symbiolongicarpus]	CAB3365482.1	66.8	1e-159	CAB3365482.1 Hypothetical predicted protein [Cloeon dipterum]
LOC130643666	XP_057305593.1	fructose-1,6-bisphosphatase 1-like [Hydractinia symbiolongicarpus]	XP_014769931.1	66.6	2.48e-159	XP_014769931.1 PREDICTED: fructose-1,6-bisphosphatase 1-like isoform X1 [Octopus bimaculoides]
LOC130643666	XP_057305593.1	fructose-1,6-bisphosphatase 1-like [Hydractinia symbiolongicarpus]	XP_013780339.1	67	3.07e-159	XP_013780339.1 fructose-1,6-bisphosphatase 1-like [Limulus polyphemus]
LOC130643666	XP_057305593.1	fructose-1,6-bisphosphatase 1-like [Hydractinia symbiolongicarpus]	PVD38888.1	69.9	7.63e-159	PVD38888.1 hypothetical protein C0Q70_01513 [Pomacea canaliculata]
LOC130643666	XP_057305593.1	fructose-1,6-bisphosphatase 1-like [Hydractinia symbiolongicarpus]	XP_013782647.1	65.7	7.9e-159	XP_013782647.1 fructose-1,6-bisphosphatase 1-like [Limulus polyphemus]
LOC130643666	XP_057305593.1	fructose-1,6-bisphosphatase 1-like [Hydractinia symbiolongicarpus]	XP_782411.1	65.7	1.12e-158	XP_782411.1 fructose-1,6-bisphosphatase 1 [Strongylocentrotus purpuratus]
LOC130643666	XP_057305593.1	fructose-1,6-bisphosphatase 1-like [Hydractinia symbiolongicarpus]	ELT96432.1	65.5	1.59e-158	ELT96432.1 hypothetical protein CAPTEDRAFT_21125 [Capitella teleta]
LOC130643666	XP_057305593.1	fructose-1,6-bisphosphatase 1-like [Hydractinia symbiolongicarpus]	RUS70935.1	67.7	3.32e-158	RUS70935.1 hypothetical protein EGW08_021305 [Elysia chlorotica]
LOC130643666	XP_057305593.1	fructose-1,6-bisphosphatase 1-like [Hydractinia symbiolongicarpus]	RDD46302.1	67.2	3.83e-158	RDD46302.1 Fructose-1,6-bisphosphatase 1 [Trichoplax sp. H2]
LOC130643666	XP_057305593.1	fructose-1,6-bisphosphatase 1-like [Hydractinia symbiolongicarpus]	XP_002110522.1	67.2	3.83e-158	XP_002110522.1 hypothetical protein TRIADDRAFT_37385 [Trichoplax adhaerens]
LOC130643666	XP_057305593.1	fructose-1,6-bisphosphatase 1-like [Hydractinia symbiolongicarpus]	CAE1307539.1	67.1	4.86e-158	CAE1307539.1 FBP [Sepia pharaonis]
LOC130643682	XP_057305594.1	uncharacterized protein LOC130643682 isoform X1 [Hydractinia symbiolongicarpus]	XP_012557200.1	52	1.13e-56	XP_012557200.1 PREDICTED: plexin-2-like [Hydra vulgaris]
LOC130643682	XP_057305594.1	uncharacterized protein LOC130643682 isoform X1 [Hydractinia symbiolongicarpus]	XP_020621331.1	34.8	5.49e-55	XP_020621331.1 uncharacterized protein LOC110059006 isoform X2 [Orbicella faveolata]
LOC130643682	XP_057305594.1	uncharacterized protein LOC130643682 isoform X1 [Hydractinia symbiolongicarpus]	RMX37249.1	34.3	7.1e-55	RMX37249.1 hypothetical protein pdam_00011397 [Pocillopora damicornis]
LOC130643682	XP_057305594.1	uncharacterized protein LOC130643682 isoform X1 [Hydractinia symbiolongicarpus]	XP_020621330.1	34.4	4.52e-52	XP_020621330.1 uncharacterized protein LOC110059006 isoform X1 [Orbicella faveolata]
LOC130643682	XP_057305594.1	uncharacterized protein LOC130643682 isoform X1 [Hydractinia symbiolongicarpus]	XP_028406909.1	32.3	1.25e-50	XP_028406909.1 uncharacterized protein LOC114529342 [Dendronephthya gigantea]
LOC130643682	XP_057305594.1	uncharacterized protein LOC130643682 isoform X1 [Hydractinia symbiolongicarpus]	XP_022780369.1	31.2	1.05e-47	XP_022780369.1 uncharacterized protein LOC111321683 [Stylophora pistillata]
LOC130643682	XP_057305594.1	uncharacterized protein LOC130643682 isoform X1 [Hydractinia symbiolongicarpus]	XP_027054523.1	33.3	3e-47	XP_027054523.1 uncharacterized protein LOC113681618 [Pocillopora damicornis]
LOC130643682	XP_057305594.1	uncharacterized protein LOC130643682 isoform X1 [Hydractinia symbiolongicarpus]	XP_032233678.1	31.1	2e-43	XP_032233678.1 uncharacterized protein LOC116616003 [Nematostella vectensis]
LOC130643682	XP_057305594.1	uncharacterized protein LOC130643682 isoform X1 [Hydractinia symbiolongicarpus]	XP_009060998.1	31.4	3.99e-28	XP_009060998.1 hypothetical protein LOTGIDRAFT_234610 [Lottia gigantea]
LOC130643682	XP_057305594.1	uncharacterized protein LOC130643682 isoform X1 [Hydractinia symbiolongicarpus]	XP_033749153.1	27.5	1.48e-25	XP_033749153.1 uncharacterized protein LOC117333846 [Pecten maximus]
LOC130643682	XP_057305594.1	uncharacterized protein LOC130643682 isoform X1 [Hydractinia symbiolongicarpus]	XP_014772678.1	30	1.24e-23	XP_014772678.1 PREDICTED: uncharacterized protein LOC106870949 [Octopus bimaculoides]
LOC130643682	XP_057305594.1	uncharacterized protein LOC130643682 isoform X1 [Hydractinia symbiolongicarpus]	XP_029643778.1	30.7	1.69e-23	XP_029643778.1 uncharacterized protein LOC115218122 [Octopus sinensis]
LOC130643682	XP_057305594.1	uncharacterized protein LOC130643682 isoform X1 [Hydractinia symbiolongicarpus]	KOF88067.1	30	2.5e-23	KOF88067.1 hypothetical protein OCBIM_22015636mg [Octopus bimaculoides]
LOC130643682	XP_057305594.1	uncharacterized protein LOC130643682 isoform X1 [Hydractinia symbiolongicarpus]	XP_033125215.1	26.3	5.1e-22	XP_033125215.1 uncharacterized protein LOC117123421 [Anneissia japonica]
LOC130643682	XP_057305594.1	uncharacterized protein LOC130643682 isoform X1 [Hydractinia symbiolongicarpus]	XP_005091793.1	29.4	2.84e-21	XP_005091793.1 uncharacterized protein LOC101849032 [Aplysia californica]
LOC130643682	XP_057305594.1	uncharacterized protein LOC130643682 isoform X1 [Hydractinia symbiolongicarpus]	XP_013420158.1	26.8	3.31e-21	XP_013420158.1 uncharacterized protein LOC106180660 [Lingula anatina]
LOC130643682	XP_057305594.1	uncharacterized protein LOC130643682 isoform X1 [Hydractinia symbiolongicarpus]	CAE1308299.1	26.2	9.39e-20	CAE1308299.1 unnamed protein product [Sepia pharaonis]
LOC130643682	XP_057305594.1	uncharacterized protein LOC130643682 isoform X1 [Hydractinia symbiolongicarpus]	RUS86317.1	29.1	7.01e-17	RUS86317.1 hypothetical protein EGW08_005902 [Elysia chlorotica]
LOC130643682	XP_057305594.1	uncharacterized protein LOC130643682 isoform X1 [Hydractinia symbiolongicarpus]	XP_009011149.1	48.9	3.28e-15	XP_009011149.1 hypothetical protein HELRODRAFT_137950, partial [Helobdella robusta]
LOC130643682	XP_057305594.1	uncharacterized protein LOC130643682 isoform X1 [Hydractinia symbiolongicarpus]	XP_009010108.1	51.8	1.18e-13	XP_009010108.1 hypothetical protein HELRODRAFT_137959, partial [Helobdella robusta]
LOC130643682	XP_057305594.1	uncharacterized protein LOC130643682 isoform X1 [Hydractinia symbiolongicarpus]	XP_004347934.1	24.5	1.67e-13	XP_004347934.1 hypothetical protein CAOG_04109 [Capsaspora owczarzaki ATCC 30864]
LOC130643682	XP_057305594.1	uncharacterized protein LOC130643682 isoform X1 [Hydractinia symbiolongicarpus]	ELT92481.1	42.4	6.07e-10	ELT92481.1 hypothetical protein CAPTEDRAFT_91123, partial [Capitella teleta]
LOC130643682	XP_057305594.1	uncharacterized protein LOC130643682 isoform X1 [Hydractinia symbiolongicarpus]	XP_014664273.1	37.6	5.83e-09	XP_014664273.1 PREDICTED: exocyst complex component 2-like isoform X2 [Priapulus caudatus]
LOC130643682	XP_057305594.1	uncharacterized protein LOC130643682 isoform X1 [Hydractinia symbiolongicarpus]	XP_014664272.1	37.6	5.83e-09	XP_014664272.1 PREDICTED: exocyst complex component 2-like isoform X1 [Priapulus caudatus]
LOC130643682	XP_057305594.1	uncharacterized protein LOC130643682 isoform X1 [Hydractinia symbiolongicarpus]	XP_014664274.1	40.9	2.38e-08	XP_014664274.1 PREDICTED: exocyst complex component 2-like isoform X3 [Priapulus caudatus]
LOC130643682	XP_057305595.1	uncharacterized protein LOC130643682 isoform X2 [Hydractinia symbiolongicarpus]	XP_012557200.1	52	1.36e-56	XP_012557200.1 PREDICTED: plexin-2-like [Hydra vulgaris]
LOC130643682	XP_057305595.1	uncharacterized protein LOC130643682 isoform X2 [Hydractinia symbiolongicarpus]	XP_020621331.1	34.3	2.38e-55	XP_020621331.1 uncharacterized protein LOC110059006 isoform X2 [Orbicella faveolata]
LOC130643682	XP_057305595.1	uncharacterized protein LOC130643682 isoform X2 [Hydractinia symbiolongicarpus]	RMX37249.1	33.6	3.3e-54	RMX37249.1 hypothetical protein pdam_00011397 [Pocillopora damicornis]
LOC130643682	XP_057305595.1	uncharacterized protein LOC130643682 isoform X2 [Hydractinia symbiolongicarpus]	XP_020621330.1	33.9	1.97e-52	XP_020621330.1 uncharacterized protein LOC110059006 isoform X1 [Orbicella faveolata]
LOC130643682	XP_057305595.1	uncharacterized protein LOC130643682 isoform X2 [Hydractinia symbiolongicarpus]	XP_028406909.1	32.7	1.02e-51	XP_028406909.1 uncharacterized protein LOC114529342 [Dendronephthya gigantea]
LOC130643682	XP_057305595.1	uncharacterized protein LOC130643682 isoform X2 [Hydractinia symbiolongicarpus]	XP_022780369.1	31.4	4.37e-49	XP_022780369.1 uncharacterized protein LOC111321683 [Stylophora pistillata]
LOC130643682	XP_057305595.1	uncharacterized protein LOC130643682 isoform X2 [Hydractinia symbiolongicarpus]	XP_027054523.1	32.6	1.4e-46	XP_027054523.1 uncharacterized protein LOC113681618 [Pocillopora damicornis]
LOC130643682	XP_057305595.1	uncharacterized protein LOC130643682 isoform X2 [Hydractinia symbiolongicarpus]	XP_032233678.1	31.1	4.45e-45	XP_032233678.1 uncharacterized protein LOC116616003 [Nematostella vectensis]
LOC130643682	XP_057305595.1	uncharacterized protein LOC130643682 isoform X2 [Hydractinia symbiolongicarpus]	XP_009060998.1	31.4	2.63e-28	XP_009060998.1 hypothetical protein LOTGIDRAFT_234610 [Lottia gigantea]
LOC130643682	XP_057305595.1	uncharacterized protein LOC130643682 isoform X2 [Hydractinia symbiolongicarpus]	XP_014772678.1	30	1.14e-23	XP_014772678.1 PREDICTED: uncharacterized protein LOC106870949 [Octopus bimaculoides]
LOC130643682	XP_057305595.1	uncharacterized protein LOC130643682 isoform X2 [Hydractinia symbiolongicarpus]	XP_033749153.1	27.1	1.46e-23	XP_033749153.1 uncharacterized protein LOC117333846 [Pecten maximus]
LOC130643682	XP_057305595.1	uncharacterized protein LOC130643682 isoform X2 [Hydractinia symbiolongicarpus]	XP_029643778.1	30.7	1.55e-23	XP_029643778.1 uncharacterized protein LOC115218122 [Octopus sinensis]
LOC130643682	XP_057305595.1	uncharacterized protein LOC130643682 isoform X2 [Hydractinia symbiolongicarpus]	KOF88067.1	30	2.29e-23	KOF88067.1 hypothetical protein OCBIM_22015636mg [Octopus bimaculoides]
LOC130643682	XP_057305595.1	uncharacterized protein LOC130643682 isoform X2 [Hydractinia symbiolongicarpus]	XP_033125215.1	26.3	4.71e-22	XP_033125215.1 uncharacterized protein LOC117123421 [Anneissia japonica]
LOC130643682	XP_057305595.1	uncharacterized protein LOC130643682 isoform X2 [Hydractinia symbiolongicarpus]	XP_005091793.1	29.4	1.94e-21	XP_005091793.1 uncharacterized protein LOC101849032 [Aplysia californica]
LOC130643682	XP_057305595.1	uncharacterized protein LOC130643682 isoform X2 [Hydractinia symbiolongicarpus]	XP_013420158.1	26.4	7.67e-21	XP_013420158.1 uncharacterized protein LOC106180660 [Lingula anatina]
LOC130643682	XP_057305595.1	uncharacterized protein LOC130643682 isoform X2 [Hydractinia symbiolongicarpus]	CAE1308299.1	26.2	8.71e-20	CAE1308299.1 unnamed protein product [Sepia pharaonis]
LOC130643682	XP_057305595.1	uncharacterized protein LOC130643682 isoform X2 [Hydractinia symbiolongicarpus]	RUS86317.1	29.1	4.91e-17	RUS86317.1 hypothetical protein EGW08_005902 [Elysia chlorotica]
LOC130643682	XP_057305595.1	uncharacterized protein LOC130643682 isoform X2 [Hydractinia symbiolongicarpus]	XP_009011149.1	48.9	2.31e-15	XP_009011149.1 hypothetical protein HELRODRAFT_137950, partial [Helobdella robusta]
LOC130643682	XP_057305595.1	uncharacterized protein LOC130643682 isoform X2 [Hydractinia symbiolongicarpus]	XP_009010108.1	51.8	1.15e-13	XP_009010108.1 hypothetical protein HELRODRAFT_137959, partial [Helobdella robusta]
LOC130643682	XP_057305595.1	uncharacterized protein LOC130643682 isoform X2 [Hydractinia symbiolongicarpus]	XP_004347934.1	24.3	5.14e-13	XP_004347934.1 hypothetical protein CAOG_04109 [Capsaspora owczarzaki ATCC 30864]
LOC130643682	XP_057305595.1	uncharacterized protein LOC130643682 isoform X2 [Hydractinia symbiolongicarpus]	ELT92481.1	42.4	5.96e-10	ELT92481.1 hypothetical protein CAPTEDRAFT_91123, partial [Capitella teleta]
LOC130643682	XP_057305595.1	uncharacterized protein LOC130643682 isoform X2 [Hydractinia symbiolongicarpus]	XP_014664273.1	37.6	5.59e-09	XP_014664273.1 PREDICTED: exocyst complex component 2-like isoform X2 [Priapulus caudatus]
LOC130643682	XP_057305595.1	uncharacterized protein LOC130643682 isoform X2 [Hydractinia symbiolongicarpus]	XP_014664272.1	37.6	5.59e-09	XP_014664272.1 PREDICTED: exocyst complex component 2-like isoform X1 [Priapulus caudatus]
LOC130643682	XP_057305595.1	uncharacterized protein LOC130643682 isoform X2 [Hydractinia symbiolongicarpus]	XP_014664274.1	40.9	2.29e-08	XP_014664274.1 PREDICTED: exocyst complex component 2-like isoform X3 [Priapulus caudatus]
LOC130643708	XP_057305596.1	amyloid-beta A4 precursor protein-binding family A member 2-like isoform X1 [Hydractinia symbiolongicarpus]	XP_012557201.1	48.9	5.35e-244	XP_012557201.1 PREDICTED: amyloid beta A4 precursor protein-binding family A member 2-like [Hydra vulgaris]
LOC130643708	XP_057305596.1	amyloid-beta A4 precursor protein-binding family A member 2-like isoform X1 [Hydractinia symbiolongicarpus]	EDO37650.1	54.3	3.72e-130	EDO37650.1 predicted protein, partial [Nematostella vectensis]
LOC130643708	XP_057305596.1	amyloid-beta A4 precursor protein-binding family A member 2-like isoform X1 [Hydractinia symbiolongicarpus]	XP_015755674.1	43.7	6.04e-129	XP_015755674.1 PREDICTED: uncharacterized protein LOC107335198 [Acropora digitifera]
LOC130643708	XP_057305596.1	amyloid-beta A4 precursor protein-binding family A member 2-like isoform X1 [Hydractinia symbiolongicarpus]	XP_029200062.1	56	5.18e-125	XP_029200062.1 dentin sialophosphoprotein-like isoform X2 [Acropora millepora]
LOC130643708	XP_057305596.1	amyloid-beta A4 precursor protein-binding family A member 2-like isoform X1 [Hydractinia symbiolongicarpus]	XP_029200061.1	56	1.16e-124	XP_029200061.1 dentin sialophosphoprotein-like isoform X1 [Acropora millepora]
LOC130643708	XP_057305596.1	amyloid-beta A4 precursor protein-binding family A member 2-like isoform X1 [Hydractinia symbiolongicarpus]	XP_032233970.1	57.1	1.3e-124	XP_032233970.1 uncharacterized protein LOC5509154 isoform X2 [Nematostella vectensis]
LOC130643708	XP_057305596.1	amyloid-beta A4 precursor protein-binding family A member 2-like isoform X1 [Hydractinia symbiolongicarpus]	XP_031572574.1	58.4	2.28e-124	XP_031572574.1 uncharacterized protein LOC116306634 isoform X2 [Actinia tenebrosa]
LOC130643708	XP_057305596.1	amyloid-beta A4 precursor protein-binding family A member 2-like isoform X1 [Hydractinia symbiolongicarpus]	XP_031572573.1	58.4	2.6e-124	XP_031572573.1 uncharacterized protein LOC116306634 isoform X1 [Actinia tenebrosa]
LOC130643708	XP_057305596.1	amyloid-beta A4 precursor protein-binding family A member 2-like isoform X1 [Hydractinia symbiolongicarpus]	XP_032233969.1	57.1	2.62e-124	XP_032233969.1 uncharacterized protein LOC5509154 isoform X1 [Nematostella vectensis]
LOC130643708	XP_057305596.1	amyloid-beta A4 precursor protein-binding family A member 2-like isoform X1 [Hydractinia symbiolongicarpus]	XP_020626788.1	57.3	5.98e-124	XP_020626788.1 dentin sialophosphoprotein-like [Orbicella faveolata]
LOC130643708	XP_057305596.1	amyloid-beta A4 precursor protein-binding family A member 2-like isoform X1 [Hydractinia symbiolongicarpus]	XP_020904886.1	57.4	1.62e-122	XP_020904886.1 nucleolar protein dao-5 [Exaiptasia diaphana]
LOC130643708	XP_057305596.1	amyloid-beta A4 precursor protein-binding family A member 2-like isoform X1 [Hydractinia symbiolongicarpus]	XP_027056631.1	41.7	6.42e-121	XP_027056631.1 zinc finger CCCH domain-containing protein 13-like isoform X1 [Pocillopora damicornis]
LOC130643708	XP_057305596.1	amyloid-beta A4 precursor protein-binding family A member 2-like isoform X1 [Hydractinia symbiolongicarpus]	RMX58276.1	54.7	2.92e-120	RMX58276.1 hypothetical protein pdam_00000171 [Pocillopora damicornis]
LOC130643708	XP_057305596.1	amyloid-beta A4 precursor protein-binding family A member 2-like isoform X1 [Hydractinia symbiolongicarpus]	XP_027056632.1	54.8	1.25e-119	XP_027056632.1 uncharacterized protein LOC113683575 isoform X2 [Pocillopora damicornis]
LOC130643708	XP_057305596.1	amyloid-beta A4 precursor protein-binding family A member 2-like isoform X1 [Hydractinia symbiolongicarpus]	PFX30920.1	54.8	1.6e-119	PFX30920.1 Amyloid beta A4 precursor protein-binding family A member 1 [Stylophora pistillata]
LOC130643708	XP_057305596.1	amyloid-beta A4 precursor protein-binding family A member 2-like isoform X1 [Hydractinia symbiolongicarpus]	XP_022781849.1	54.8	2e-119	XP_022781849.1 dentin sialophosphoprotein-like isoform X2 [Stylophora pistillata]
LOC130643708	XP_057305596.1	amyloid-beta A4 precursor protein-binding family A member 2-like isoform X1 [Hydractinia symbiolongicarpus]	XP_022781848.1	54.8	2.25e-119	XP_022781848.1 dentin sialophosphoprotein-like isoform X1 [Stylophora pistillata]
LOC130643708	XP_057305596.1	amyloid-beta A4 precursor protein-binding family A member 2-like isoform X1 [Hydractinia symbiolongicarpus]	XP_033633672.1	49.4	1.36e-116	XP_033633672.1 amyloid-beta A4 precursor protein-binding family A member 1-like isoform X2 [Asterias rubens]
LOC130643708	XP_057305596.1	amyloid-beta A4 precursor protein-binding family A member 2-like isoform X1 [Hydractinia symbiolongicarpus]	XP_038076632.1	48.7	7.42e-116	XP_038076632.1 amyloid-beta A4 precursor protein-binding family A member 1-like isoform X2 [Patiria miniata]
LOC130643708	XP_057305596.1	amyloid-beta A4 precursor protein-binding family A member 2-like isoform X1 [Hydractinia symbiolongicarpus]	PNF35552.1	52.2	2.31e-115	PNF35552.1 hypothetical protein B7P43_G04105 [Cryptotermes secundus]
LOC130643708	XP_057305596.1	amyloid-beta A4 precursor protein-binding family A member 2-like isoform X1 [Hydractinia symbiolongicarpus]	EFX71305.1	51.7	3.4e-115	EFX71305.1 hypothetical protein DAPPUDRAFT_308950 [Daphnia pulex]
LOC130643708	XP_057305596.1	amyloid-beta A4 precursor protein-binding family A member 2-like isoform X1 [Hydractinia symbiolongicarpus]	XP_033633673.1	48.6	3.92e-115	XP_033633673.1 amyloid-beta A4 precursor protein-binding family A member 1-like isoform X3 [Asterias rubens]
LOC130643708	XP_057305596.1	amyloid-beta A4 precursor protein-binding family A member 2-like isoform X1 [Hydractinia symbiolongicarpus]	RWS22953.1	52.5	4.77e-115	RWS22953.1 uncharacterized protein B4U80_07809, partial [Leptotrombidium deliense]
LOC130643708	XP_057305596.1	amyloid-beta A4 precursor protein-binding family A member 2-like isoform X1 [Hydractinia symbiolongicarpus]	XP_033633671.1	48.6	5.43e-115	XP_033633671.1 amyloid-beta A4 precursor protein-binding family A member 1-like isoform X1 [Asterias rubens]
LOC130643708	XP_057305596.1	amyloid-beta A4 precursor protein-binding family A member 2-like isoform X1 [Hydractinia symbiolongicarpus]	XP_038076631.1	48	2.96e-114	XP_038076631.1 amyloid-beta A4 precursor protein-binding family A member 1-like isoform X1 [Patiria miniata]
LOC130643708	XP_057305597.1	amyloid-beta A4 precursor protein-binding family A member 2-like isoform X2 [Hydractinia symbiolongicarpus]	XP_012557201.1	48.9	4.1e-244	XP_012557201.1 PREDICTED: amyloid beta A4 precursor protein-binding family A member 2-like [Hydra vulgaris]
LOC130643708	XP_057305597.1	amyloid-beta A4 precursor protein-binding family A member 2-like isoform X2 [Hydractinia symbiolongicarpus]	EDO37650.1	54.3	3.06e-130	EDO37650.1 predicted protein, partial [Nematostella vectensis]
LOC130643708	XP_057305597.1	amyloid-beta A4 precursor protein-binding family A member 2-like isoform X2 [Hydractinia symbiolongicarpus]	XP_015755674.1	43.7	4.94e-129	XP_015755674.1 PREDICTED: uncharacterized protein LOC107335198 [Acropora digitifera]
LOC130643708	XP_057305597.1	amyloid-beta A4 precursor protein-binding family A member 2-like isoform X2 [Hydractinia symbiolongicarpus]	XP_029200062.1	56	4.24e-125	XP_029200062.1 dentin sialophosphoprotein-like isoform X2 [Acropora millepora]
LOC130643708	XP_057305597.1	amyloid-beta A4 precursor protein-binding family A member 2-like isoform X2 [Hydractinia symbiolongicarpus]	XP_029200061.1	56	9.48e-125	XP_029200061.1 dentin sialophosphoprotein-like isoform X1 [Acropora millepora]
LOC130643708	XP_057305597.1	amyloid-beta A4 precursor protein-binding family A member 2-like isoform X2 [Hydractinia symbiolongicarpus]	XP_032233970.1	57.1	1.06e-124	XP_032233970.1 uncharacterized protein LOC5509154 isoform X2 [Nematostella vectensis]
LOC130643708	XP_057305597.1	amyloid-beta A4 precursor protein-binding family A member 2-like isoform X2 [Hydractinia symbiolongicarpus]	XP_031572574.1	58.4	1.87e-124	XP_031572574.1 uncharacterized protein LOC116306634 isoform X2 [Actinia tenebrosa]
LOC130643708	XP_057305597.1	amyloid-beta A4 precursor protein-binding family A member 2-like isoform X2 [Hydractinia symbiolongicarpus]	XP_031572573.1	58.4	2.13e-124	XP_031572573.1 uncharacterized protein LOC116306634 isoform X1 [Actinia tenebrosa]
LOC130643708	XP_057305597.1	amyloid-beta A4 precursor protein-binding family A member 2-like isoform X2 [Hydractinia symbiolongicarpus]	XP_032233969.1	57.1	2.15e-124	XP_032233969.1 uncharacterized protein LOC5509154 isoform X1 [Nematostella vectensis]
LOC130643708	XP_057305597.1	amyloid-beta A4 precursor protein-binding family A member 2-like isoform X2 [Hydractinia symbiolongicarpus]	XP_020626788.1	57.3	4.9e-124	XP_020626788.1 dentin sialophosphoprotein-like [Orbicella faveolata]
LOC130643708	XP_057305597.1	amyloid-beta A4 precursor protein-binding family A member 2-like isoform X2 [Hydractinia symbiolongicarpus]	XP_020904886.1	57.4	1.33e-122	XP_020904886.1 nucleolar protein dao-5 [Exaiptasia diaphana]
LOC130643708	XP_057305597.1	amyloid-beta A4 precursor protein-binding family A member 2-like isoform X2 [Hydractinia symbiolongicarpus]	XP_027056631.1	41.7	5.27e-121	XP_027056631.1 zinc finger CCCH domain-containing protein 13-like isoform X1 [Pocillopora damicornis]
LOC130643708	XP_057305597.1	amyloid-beta A4 precursor protein-binding family A member 2-like isoform X2 [Hydractinia symbiolongicarpus]	RMX58276.1	54.7	2.4e-120	RMX58276.1 hypothetical protein pdam_00000171 [Pocillopora damicornis]
LOC130643708	XP_057305597.1	amyloid-beta A4 precursor protein-binding family A member 2-like isoform X2 [Hydractinia symbiolongicarpus]	XP_027056632.1	54.8	1.03e-119	XP_027056632.1 uncharacterized protein LOC113683575 isoform X2 [Pocillopora damicornis]
LOC130643708	XP_057305597.1	amyloid-beta A4 precursor protein-binding family A member 2-like isoform X2 [Hydractinia symbiolongicarpus]	PFX30920.1	54.8	1.32e-119	PFX30920.1 Amyloid beta A4 precursor protein-binding family A member 1 [Stylophora pistillata]
LOC130643708	XP_057305597.1	amyloid-beta A4 precursor protein-binding family A member 2-like isoform X2 [Hydractinia symbiolongicarpus]	XP_022781849.1	54.8	1.64e-119	XP_022781849.1 dentin sialophosphoprotein-like isoform X2 [Stylophora pistillata]
LOC130643708	XP_057305597.1	amyloid-beta A4 precursor protein-binding family A member 2-like isoform X2 [Hydractinia symbiolongicarpus]	XP_022781848.1	54.8	1.85e-119	XP_022781848.1 dentin sialophosphoprotein-like isoform X1 [Stylophora pistillata]
LOC130643708	XP_057305597.1	amyloid-beta A4 precursor protein-binding family A member 2-like isoform X2 [Hydractinia symbiolongicarpus]	XP_033633672.1	49.4	1.13e-116	XP_033633672.1 amyloid-beta A4 precursor protein-binding family A member 1-like isoform X2 [Asterias rubens]
LOC130643708	XP_057305597.1	amyloid-beta A4 precursor protein-binding family A member 2-like isoform X2 [Hydractinia symbiolongicarpus]	XP_038076632.1	48.7	6.2e-116	XP_038076632.1 amyloid-beta A4 precursor protein-binding family A member 1-like isoform X2 [Patiria miniata]
LOC130643708	XP_057305597.1	amyloid-beta A4 precursor protein-binding family A member 2-like isoform X2 [Hydractinia symbiolongicarpus]	PNF35552.1	52.2	1.93e-115	PNF35552.1 hypothetical protein B7P43_G04105 [Cryptotermes secundus]
LOC130643708	XP_057305597.1	amyloid-beta A4 precursor protein-binding family A member 2-like isoform X2 [Hydractinia symbiolongicarpus]	EFX71305.1	51.7	2.84e-115	EFX71305.1 hypothetical protein DAPPUDRAFT_308950 [Daphnia pulex]
LOC130643708	XP_057305597.1	amyloid-beta A4 precursor protein-binding family A member 2-like isoform X2 [Hydractinia symbiolongicarpus]	XP_033633673.1	48.6	3.28e-115	XP_033633673.1 amyloid-beta A4 precursor protein-binding family A member 1-like isoform X3 [Asterias rubens]
LOC130643708	XP_057305597.1	amyloid-beta A4 precursor protein-binding family A member 2-like isoform X2 [Hydractinia symbiolongicarpus]	RWS22953.1	52.5	3.99e-115	RWS22953.1 uncharacterized protein B4U80_07809, partial [Leptotrombidium deliense]
LOC130643708	XP_057305597.1	amyloid-beta A4 precursor protein-binding family A member 2-like isoform X2 [Hydractinia symbiolongicarpus]	XP_033633671.1	48.6	4.55e-115	XP_033633671.1 amyloid-beta A4 precursor protein-binding family A member 1-like isoform X1 [Asterias rubens]
LOC130643708	XP_057305597.1	amyloid-beta A4 precursor protein-binding family A member 2-like isoform X2 [Hydractinia symbiolongicarpus]	XP_038076631.1	48	2.48e-114	XP_038076631.1 amyloid-beta A4 precursor protein-binding family A member 1-like isoform X1 [Patiria miniata]
LOC130643708	XP_057305598.1	uncharacterized protein LOC130643708 isoform X3 [Hydractinia symbiolongicarpus]	XP_012557201.1	48.4	1.35e-237	XP_012557201.1 PREDICTED: amyloid beta A4 precursor protein-binding family A member 2-like [Hydra vulgaris]
LOC130643708	XP_057305598.1	uncharacterized protein LOC130643708 isoform X3 [Hydractinia symbiolongicarpus]	EDO37650.1	54.3	2.76e-130	EDO37650.1 predicted protein, partial [Nematostella vectensis]
LOC130643708	XP_057305598.1	uncharacterized protein LOC130643708 isoform X3 [Hydractinia symbiolongicarpus]	XP_015755674.1	44.3	1.14e-129	XP_015755674.1 PREDICTED: uncharacterized protein LOC107335198 [Acropora digitifera]
LOC130643708	XP_057305598.1	uncharacterized protein LOC130643708 isoform X3 [Hydractinia symbiolongicarpus]	XP_020626788.1	45.1	1.23e-126	XP_020626788.1 dentin sialophosphoprotein-like [Orbicella faveolata]
LOC130643708	XP_057305598.1	uncharacterized protein LOC130643708 isoform X3 [Hydractinia symbiolongicarpus]	XP_032233970.1	46.1	3.52e-126	XP_032233970.1 uncharacterized protein LOC5509154 isoform X2 [Nematostella vectensis]
LOC130643708	XP_057305598.1	uncharacterized protein LOC130643708 isoform X3 [Hydractinia symbiolongicarpus]	XP_032233969.1	46.1	7.18e-126	XP_032233969.1 uncharacterized protein LOC5509154 isoform X1 [Nematostella vectensis]
LOC130643708	XP_057305598.1	uncharacterized protein LOC130643708 isoform X3 [Hydractinia symbiolongicarpus]	XP_029200062.1	45	7.24e-126	XP_029200062.1 dentin sialophosphoprotein-like isoform X2 [Acropora millepora]
LOC130643708	XP_057305598.1	uncharacterized protein LOC130643708 isoform X3 [Hydractinia symbiolongicarpus]	XP_029200061.1	45	1.63e-125	XP_029200061.1 dentin sialophosphoprotein-like isoform X1 [Acropora millepora]
LOC130643708	XP_057305598.1	uncharacterized protein LOC130643708 isoform X3 [Hydractinia symbiolongicarpus]	XP_031572574.1	58.4	1.18e-124	XP_031572574.1 uncharacterized protein LOC116306634 isoform X2 [Actinia tenebrosa]
LOC130643708	XP_057305598.1	uncharacterized protein LOC130643708 isoform X3 [Hydractinia symbiolongicarpus]	XP_031572573.1	58.4	1.35e-124	XP_031572573.1 uncharacterized protein LOC116306634 isoform X1 [Actinia tenebrosa]
LOC130643708	XP_057305598.1	uncharacterized protein LOC130643708 isoform X3 [Hydractinia symbiolongicarpus]	XP_020904886.1	45.3	8.8e-124	XP_020904886.1 nucleolar protein dao-5 [Exaiptasia diaphana]
LOC130643708	XP_057305598.1	uncharacterized protein LOC130643708 isoform X3 [Hydractinia symbiolongicarpus]	RMX58276.1	54.7	1.11e-120	RMX58276.1 hypothetical protein pdam_00000171 [Pocillopora damicornis]
LOC130643708	XP_057305598.1	uncharacterized protein LOC130643708 isoform X3 [Hydractinia symbiolongicarpus]	XP_027056632.1	42.7	1.31e-120	XP_027056632.1 uncharacterized protein LOC113683575 isoform X2 [Pocillopora damicornis]
LOC130643708	XP_057305598.1	uncharacterized protein LOC130643708 isoform X3 [Hydractinia symbiolongicarpus]	PFX30920.1	43.8	2.32e-120	PFX30920.1 Amyloid beta A4 precursor protein-binding family A member 1 [Stylophora pistillata]
LOC130643708	XP_057305598.1	uncharacterized protein LOC130643708 isoform X3 [Hydractinia symbiolongicarpus]	XP_022781849.1	43.8	2.9e-120	XP_022781849.1 dentin sialophosphoprotein-like isoform X2 [Stylophora pistillata]
LOC130643708	XP_057305598.1	uncharacterized protein LOC130643708 isoform X3 [Hydractinia symbiolongicarpus]	XP_022781848.1	43.8	3.28e-120	XP_022781848.1 dentin sialophosphoprotein-like isoform X1 [Stylophora pistillata]
LOC130643708	XP_057305598.1	uncharacterized protein LOC130643708 isoform X3 [Hydractinia symbiolongicarpus]	XP_027056631.1	54.8	1.15e-119	XP_027056631.1 zinc finger CCCH domain-containing protein 13-like isoform X1 [Pocillopora damicornis]
LOC130643708	XP_057305598.1	uncharacterized protein LOC130643708 isoform X3 [Hydractinia symbiolongicarpus]	XP_033633672.1	49.4	1.06e-116	XP_033633672.1 amyloid-beta A4 precursor protein-binding family A member 1-like isoform X2 [Asterias rubens]
LOC130643708	XP_057305598.1	uncharacterized protein LOC130643708 isoform X3 [Hydractinia symbiolongicarpus]	XP_038076632.1	48.7	5.78e-116	XP_038076632.1 amyloid-beta A4 precursor protein-binding family A member 1-like isoform X2 [Patiria miniata]
LOC130643708	XP_057305598.1	uncharacterized protein LOC130643708 isoform X3 [Hydractinia symbiolongicarpus]	PNF35552.1	52.2	1.29e-115	PNF35552.1 hypothetical protein B7P43_G04105 [Cryptotermes secundus]
LOC130643708	XP_057305598.1	uncharacterized protein LOC130643708 isoform X3 [Hydractinia symbiolongicarpus]	EFX71305.1	51.7	1.89e-115	EFX71305.1 hypothetical protein DAPPUDRAFT_308950 [Daphnia pulex]
LOC130643708	XP_057305598.1	uncharacterized protein LOC130643708 isoform X3 [Hydractinia symbiolongicarpus]	RWS22953.1	52.5	2.66e-115	RWS22953.1 uncharacterized protein B4U80_07809, partial [Leptotrombidium deliense]
LOC130643708	XP_057305598.1	uncharacterized protein LOC130643708 isoform X3 [Hydractinia symbiolongicarpus]	XP_033633673.1	48.6	3.06e-115	XP_033633673.1 amyloid-beta A4 precursor protein-binding family A member 1-like isoform X3 [Asterias rubens]
LOC130643708	XP_057305598.1	uncharacterized protein LOC130643708 isoform X3 [Hydractinia symbiolongicarpus]	XP_033633671.1	48.6	4.25e-115	XP_033633671.1 amyloid-beta A4 precursor protein-binding family A member 1-like isoform X1 [Asterias rubens]
LOC130643708	XP_057305598.1	uncharacterized protein LOC130643708 isoform X3 [Hydractinia symbiolongicarpus]	XP_038076631.1	48	2.32e-114	XP_038076631.1 amyloid-beta A4 precursor protein-binding family A member 1-like isoform X1 [Patiria miniata]
LOC130643708	XP_057305599.1	amyloid-beta A4 precursor protein-binding family A member 2-like isoform X4 [Hydractinia symbiolongicarpus]	XP_012557201.1	50.3	8.8e-227	XP_012557201.1 PREDICTED: amyloid beta A4 precursor protein-binding family A member 2-like [Hydra vulgaris]
LOC130643708	XP_057305599.1	amyloid-beta A4 precursor protein-binding family A member 2-like isoform X4 [Hydractinia symbiolongicarpus]	EDO37650.1	54.3	8.51e-131	EDO37650.1 predicted protein, partial [Nematostella vectensis]
LOC130643708	XP_057305599.1	amyloid-beta A4 precursor protein-binding family A member 2-like isoform X4 [Hydractinia symbiolongicarpus]	XP_015755674.1	56.2	3.63e-129	XP_015755674.1 PREDICTED: uncharacterized protein LOC107335198 [Acropora digitifera]
LOC130643708	XP_057305599.1	amyloid-beta A4 precursor protein-binding family A member 2-like isoform X4 [Hydractinia symbiolongicarpus]	XP_029200062.1	56	1.14e-125	XP_029200062.1 dentin sialophosphoprotein-like isoform X2 [Acropora millepora]
LOC130643708	XP_057305599.1	amyloid-beta A4 precursor protein-binding family A member 2-like isoform X4 [Hydractinia symbiolongicarpus]	XP_029200061.1	56	2.55e-125	XP_029200061.1 dentin sialophosphoprotein-like isoform X1 [Acropora millepora]
LOC130643708	XP_057305599.1	amyloid-beta A4 precursor protein-binding family A member 2-like isoform X4 [Hydractinia symbiolongicarpus]	XP_032233970.1	57.1	2.88e-125	XP_032233970.1 uncharacterized protein LOC5509154 isoform X2 [Nematostella vectensis]
LOC130643708	XP_057305599.1	amyloid-beta A4 precursor protein-binding family A member 2-like isoform X4 [Hydractinia symbiolongicarpus]	XP_031572574.1	58.4	5.04e-125	XP_031572574.1 uncharacterized protein LOC116306634 isoform X2 [Actinia tenebrosa]
LOC130643708	XP_057305599.1	amyloid-beta A4 precursor protein-binding family A member 2-like isoform X4 [Hydractinia symbiolongicarpus]	XP_031572573.1	58.4	5.74e-125	XP_031572573.1 uncharacterized protein LOC116306634 isoform X1 [Actinia tenebrosa]
LOC130643708	XP_057305599.1	amyloid-beta A4 precursor protein-binding family A member 2-like isoform X4 [Hydractinia symbiolongicarpus]	XP_032233969.1	57.1	5.8e-125	XP_032233969.1 uncharacterized protein LOC5509154 isoform X1 [Nematostella vectensis]
LOC130643708	XP_057305599.1	amyloid-beta A4 precursor protein-binding family A member 2-like isoform X4 [Hydractinia symbiolongicarpus]	XP_020626788.1	57.3	1.32e-124	XP_020626788.1 dentin sialophosphoprotein-like [Orbicella faveolata]
LOC130643708	XP_057305599.1	amyloid-beta A4 precursor protein-binding family A member 2-like isoform X4 [Hydractinia symbiolongicarpus]	XP_020904886.1	57.4	3.6e-123	XP_020904886.1 nucleolar protein dao-5 [Exaiptasia diaphana]
LOC130643708	XP_057305599.1	amyloid-beta A4 precursor protein-binding family A member 2-like isoform X4 [Hydractinia symbiolongicarpus]	RMX58276.1	54.7	6.68e-121	RMX58276.1 hypothetical protein pdam_00000171 [Pocillopora damicornis]
LOC130643708	XP_057305599.1	amyloid-beta A4 precursor protein-binding family A member 2-like isoform X4 [Hydractinia symbiolongicarpus]	XP_027056632.1	54.8	2.85e-120	XP_027056632.1 uncharacterized protein LOC113683575 isoform X2 [Pocillopora damicornis]
LOC130643708	XP_057305599.1	amyloid-beta A4 precursor protein-binding family A member 2-like isoform X4 [Hydractinia symbiolongicarpus]	PFX30920.1	54.8	3.66e-120	PFX30920.1 Amyloid beta A4 precursor protein-binding family A member 1 [Stylophora pistillata]
LOC130643708	XP_057305599.1	amyloid-beta A4 precursor protein-binding family A member 2-like isoform X4 [Hydractinia symbiolongicarpus]	XP_022781849.1	54.8	4.56e-120	XP_022781849.1 dentin sialophosphoprotein-like isoform X2 [Stylophora pistillata]
LOC130643708	XP_057305599.1	amyloid-beta A4 precursor protein-binding family A member 2-like isoform X4 [Hydractinia symbiolongicarpus]	XP_027056631.1	54.8	4.98e-120	XP_027056631.1 zinc finger CCCH domain-containing protein 13-like isoform X1 [Pocillopora damicornis]
LOC130643708	XP_057305599.1	amyloid-beta A4 precursor protein-binding family A member 2-like isoform X4 [Hydractinia symbiolongicarpus]	XP_022781848.1	54.8	5.14e-120	XP_022781848.1 dentin sialophosphoprotein-like isoform X1 [Stylophora pistillata]
LOC130643708	XP_057305599.1	amyloid-beta A4 precursor protein-binding family A member 2-like isoform X4 [Hydractinia symbiolongicarpus]	XP_033633672.1	49.4	3.46e-117	XP_033633672.1 amyloid-beta A4 precursor protein-binding family A member 1-like isoform X2 [Asterias rubens]
LOC130643708	XP_057305599.1	amyloid-beta A4 precursor protein-binding family A member 2-like isoform X4 [Hydractinia symbiolongicarpus]	XP_038076632.1	48.7	1.9e-116	XP_038076632.1 amyloid-beta A4 precursor protein-binding family A member 1-like isoform X2 [Patiria miniata]
LOC130643708	XP_057305599.1	amyloid-beta A4 precursor protein-binding family A member 2-like isoform X4 [Hydractinia symbiolongicarpus]	PNF35552.1	52.2	5.96e-116	PNF35552.1 hypothetical protein B7P43_G04105 [Cryptotermes secundus]
LOC130643708	XP_057305599.1	amyloid-beta A4 precursor protein-binding family A member 2-like isoform X4 [Hydractinia symbiolongicarpus]	EFX71305.1	51.7	8.8e-116	EFX71305.1 hypothetical protein DAPPUDRAFT_308950 [Daphnia pulex]
LOC130643708	XP_057305599.1	amyloid-beta A4 precursor protein-binding family A member 2-like isoform X4 [Hydractinia symbiolongicarpus]	XP_033633673.1	48.6	1.01e-115	XP_033633673.1 amyloid-beta A4 precursor protein-binding family A member 1-like isoform X3 [Asterias rubens]
LOC130643708	XP_057305599.1	amyloid-beta A4 precursor protein-binding family A member 2-like isoform X4 [Hydractinia symbiolongicarpus]	RWS22953.1	52.5	1.24e-115	RWS22953.1 uncharacterized protein B4U80_07809, partial [Leptotrombidium deliense]
LOC130643708	XP_057305599.1	amyloid-beta A4 precursor protein-binding family A member 2-like isoform X4 [Hydractinia symbiolongicarpus]	XP_033633671.1	48.6	1.4e-115	XP_033633671.1 amyloid-beta A4 precursor protein-binding family A member 1-like isoform X1 [Asterias rubens]
LOC130643708	XP_057305599.1	amyloid-beta A4 precursor protein-binding family A member 2-like isoform X4 [Hydractinia symbiolongicarpus]	XP_038076631.1	48	7.7e-115	XP_038076631.1 amyloid-beta A4 precursor protein-binding family A member 1-like isoform X1 [Patiria miniata]
LOC130643754	XP_057305600.1	major facilitator superfamily domain-containing protein 12-like isoform X1 [Hydractinia symbiolongicarpus]	XP_002159338.2	61.7	3.74e-198	XP_002159338.2 PREDICTED: major facilitator superfamily domain-containing protein 12-like isoform X1 [Hydra vulgaris]
LOC130643754	XP_057305600.1	major facilitator superfamily domain-containing protein 12-like isoform X1 [Hydractinia symbiolongicarpus]	XP_012554302.1	63.3	3.47e-197	XP_012554302.1 PREDICTED: major facilitator superfamily domain-containing protein 12-like isoform X2 [Hydra vulgaris]
LOC130643754	XP_057305600.1	major facilitator superfamily domain-containing protein 12-like isoform X1 [Hydractinia symbiolongicarpus]	XP_033634774.1	52.8	1.17e-151	XP_033634774.1 major facilitator superfamily domain-containing protein 12-like [Asterias rubens]
LOC130643754	XP_057305600.1	major facilitator superfamily domain-containing protein 12-like isoform X1 [Hydractinia symbiolongicarpus]	XP_022096566.1	49.7	3.31e-146	XP_022096566.1 major facilitator superfamily domain-containing protein 12-like isoform X1 [Acanthaster planci]
LOC130643754	XP_057305600.1	major facilitator superfamily domain-containing protein 12-like isoform X1 [Hydractinia symbiolongicarpus]	XP_022803758.1	49.7	1.88e-145	XP_022803758.1 major facilitator superfamily domain-containing protein 12-like isoform X1 [Stylophora pistillata]
LOC130643754	XP_057305600.1	major facilitator superfamily domain-containing protein 12-like isoform X1 [Hydractinia symbiolongicarpus]	XP_020603151.1	50.3	2.26e-145	XP_020603151.1 major facilitator superfamily domain-containing protein 12-like isoform X2 [Orbicella faveolata]
LOC130643754	XP_057305600.1	major facilitator superfamily domain-containing protein 12-like isoform X1 [Hydractinia symbiolongicarpus]	XP_027042004.1	50.9	1.07e-144	XP_027042004.1 major facilitator superfamily domain-containing protein 12-like isoform X2 [Pocillopora damicornis]
LOC130643754	XP_057305600.1	major facilitator superfamily domain-containing protein 12-like isoform X1 [Hydractinia symbiolongicarpus]	XP_009048796.1	49.9	3.63e-144	XP_009048796.1 hypothetical protein LOTGIDRAFT_177990 [Lottia gigantea]
LOC130643754	XP_057305600.1	major facilitator superfamily domain-containing protein 12-like isoform X1 [Hydractinia symbiolongicarpus]	XP_031559707.1	48.9	9.06e-144	XP_031559707.1 major facilitator superfamily domain-containing protein 12-like [Actinia tenebrosa]
LOC130643754	XP_057305600.1	major facilitator superfamily domain-containing protein 12-like isoform X1 [Hydractinia symbiolongicarpus]	XP_038072925.1	49.9	1.66e-143	XP_038072925.1 major facilitator superfamily domain-containing protein 12-like [Patiria miniata]
LOC130643754	XP_057305600.1	major facilitator superfamily domain-containing protein 12-like isoform X1 [Hydractinia symbiolongicarpus]	XP_001626721.2	49.6	1.84e-143	XP_001626721.2 major facilitator superfamily domain-containing protein 12 [Nematostella vectensis]
LOC130643754	XP_057305600.1	major facilitator superfamily domain-containing protein 12-like isoform X1 [Hydractinia symbiolongicarpus]	XP_028517830.1	51.3	3.46e-143	XP_028517830.1 major facilitator superfamily domain-containing protein 12 isoform X2 [Exaiptasia diaphana]
LOC130643754	XP_057305600.1	major facilitator superfamily domain-containing protein 12-like isoform X1 [Hydractinia symbiolongicarpus]	XP_020910748.1	51.1	3.92e-142	XP_020910748.1 major facilitator superfamily domain-containing protein 12 isoform X1 [Exaiptasia diaphana]
LOC130643754	XP_057305600.1	major facilitator superfamily domain-containing protein 12-like isoform X1 [Hydractinia symbiolongicarpus]	XP_029186402.1	50.3	5.69e-142	XP_029186402.1 major facilitator superfamily domain-containing protein 12-like isoform X1 [Acropora millepora]
LOC130643754	XP_057305600.1	major facilitator superfamily domain-containing protein 12-like isoform X1 [Hydractinia symbiolongicarpus]	XP_019614538.1	47	6.17e-142	XP_019614538.1 PREDICTED: major facilitator superfamily domain-containing protein 12-like isoform X2 [Branchiostoma belcheri]
LOC130643754	XP_057305600.1	major facilitator superfamily domain-containing protein 12-like isoform X1 [Hydractinia symbiolongicarpus]	XP_027042003.1	48.5	3.58e-141	XP_027042003.1 major facilitator superfamily domain-containing protein 12-like isoform X1 [Pocillopora damicornis]
LOC130643754	XP_057305600.1	major facilitator superfamily domain-containing protein 12-like isoform X1 [Hydractinia symbiolongicarpus]	XP_020603149.1	47.9	8.65e-141	XP_020603149.1 major facilitator superfamily domain-containing protein 12-like isoform X1 [Orbicella faveolata]
LOC130643754	XP_057305600.1	major facilitator superfamily domain-containing protein 12-like isoform X1 [Hydractinia symbiolongicarpus]	XP_015772421.1	49.7	1.83e-140	XP_015772421.1 PREDICTED: major facilitator superfamily domain-containing protein 12-like [Acropora digitifera]
LOC130643754	XP_057305600.1	major facilitator superfamily domain-containing protein 12-like isoform X1 [Hydractinia symbiolongicarpus]	XP_035667596.1	48.8	2.97e-140	XP_035667596.1 major facilitator superfamily domain-containing protein 12-like isoform X3 [Branchiostoma floridae]
LOC130643754	XP_057305600.1	major facilitator superfamily domain-containing protein 12-like isoform X1 [Hydractinia symbiolongicarpus]	XP_034323398.1	48.7	4.88e-139	XP_034323398.1 major facilitator superfamily domain-containing protein 12 isoform X2 [Crassostrea gigas]
LOC130643754	XP_057305600.1	major facilitator superfamily domain-containing protein 12-like isoform X1 [Hydractinia symbiolongicarpus]	XP_034323397.1	48.7	5.74e-139	XP_034323397.1 major facilitator superfamily domain-containing protein 12 isoform X1 [Crassostrea gigas]
LOC130643754	XP_057305600.1	major facilitator superfamily domain-containing protein 12-like isoform X1 [Hydractinia symbiolongicarpus]	XP_019614537.1	46.2	6.85e-139	XP_019614537.1 PREDICTED: major facilitator superfamily domain-containing protein 12-like isoform X1 [Branchiostoma belcheri]
LOC130643754	XP_057305600.1	major facilitator superfamily domain-containing protein 12-like isoform X1 [Hydractinia symbiolongicarpus]	CAC5364905.1	46.8	1.08e-137	CAC5364905.1 Major facilitator superfamily domain-containing protein 12 [Mytilus coruscus]
LOC130643754	XP_057305600.1	major facilitator superfamily domain-containing protein 12-like isoform X1 [Hydractinia symbiolongicarpus]	XP_021379624.1	48.5	1.73e-137	XP_021379624.1 major facilitator superfamily domain-containing protein 12-like isoform X3 [Mizuhopecten yessoensis]
LOC130643754	XP_057305600.1	major facilitator superfamily domain-containing protein 12-like isoform X1 [Hydractinia symbiolongicarpus]	XP_021379623.1	48.5	2.24e-137	XP_021379623.1 major facilitator superfamily domain-containing protein 12-like isoform X2 [Mizuhopecten yessoensis]
LOC130643754	XP_057305601.1	major facilitator superfamily domain-containing protein 12-like isoform X2 [Hydractinia symbiolongicarpus]	XP_002159338.2	61.7	3.11e-198	XP_002159338.2 PREDICTED: major facilitator superfamily domain-containing protein 12-like isoform X1 [Hydra vulgaris]
LOC130643754	XP_057305601.1	major facilitator superfamily domain-containing protein 12-like isoform X2 [Hydractinia symbiolongicarpus]	XP_012554302.1	63.3	2.89e-197	XP_012554302.1 PREDICTED: major facilitator superfamily domain-containing protein 12-like isoform X2 [Hydra vulgaris]
LOC130643754	XP_057305601.1	major facilitator superfamily domain-containing protein 12-like isoform X2 [Hydractinia symbiolongicarpus]	XP_033634774.1	52.8	9.84e-152	XP_033634774.1 major facilitator superfamily domain-containing protein 12-like [Asterias rubens]
LOC130643754	XP_057305601.1	major facilitator superfamily domain-containing protein 12-like isoform X2 [Hydractinia symbiolongicarpus]	XP_022096566.1	49.7	2.79e-146	XP_022096566.1 major facilitator superfamily domain-containing protein 12-like isoform X1 [Acanthaster planci]
LOC130643754	XP_057305601.1	major facilitator superfamily domain-containing protein 12-like isoform X2 [Hydractinia symbiolongicarpus]	XP_022803758.1	49.7	1.58e-145	XP_022803758.1 major facilitator superfamily domain-containing protein 12-like isoform X1 [Stylophora pistillata]
LOC130643754	XP_057305601.1	major facilitator superfamily domain-containing protein 12-like isoform X2 [Hydractinia symbiolongicarpus]	XP_020603151.1	50.3	1.9e-145	XP_020603151.1 major facilitator superfamily domain-containing protein 12-like isoform X2 [Orbicella faveolata]
LOC130643754	XP_057305601.1	major facilitator superfamily domain-containing protein 12-like isoform X2 [Hydractinia symbiolongicarpus]	XP_027042004.1	50.9	8.98e-145	XP_027042004.1 major facilitator superfamily domain-containing protein 12-like isoform X2 [Pocillopora damicornis]
LOC130643754	XP_057305601.1	major facilitator superfamily domain-containing protein 12-like isoform X2 [Hydractinia symbiolongicarpus]	XP_009048796.1	49.9	3.06e-144	XP_009048796.1 hypothetical protein LOTGIDRAFT_177990 [Lottia gigantea]
LOC130643754	XP_057305601.1	major facilitator superfamily domain-containing protein 12-like isoform X2 [Hydractinia symbiolongicarpus]	XP_031559707.1	48.9	7.63e-144	XP_031559707.1 major facilitator superfamily domain-containing protein 12-like [Actinia tenebrosa]
LOC130643754	XP_057305601.1	major facilitator superfamily domain-containing protein 12-like isoform X2 [Hydractinia symbiolongicarpus]	XP_038072925.1	49.9	1.4e-143	XP_038072925.1 major facilitator superfamily domain-containing protein 12-like [Patiria miniata]
LOC130643754	XP_057305601.1	major facilitator superfamily domain-containing protein 12-like isoform X2 [Hydractinia symbiolongicarpus]	XP_001626721.2	49.6	1.55e-143	XP_001626721.2 major facilitator superfamily domain-containing protein 12 [Nematostella vectensis]
LOC130643754	XP_057305601.1	major facilitator superfamily domain-containing protein 12-like isoform X2 [Hydractinia symbiolongicarpus]	XP_028517830.1	51.3	2.91e-143	XP_028517830.1 major facilitator superfamily domain-containing protein 12 isoform X2 [Exaiptasia diaphana]
LOC130643754	XP_057305601.1	major facilitator superfamily domain-containing protein 12-like isoform X2 [Hydractinia symbiolongicarpus]	XP_020910748.1	51.1	3.3e-142	XP_020910748.1 major facilitator superfamily domain-containing protein 12 isoform X1 [Exaiptasia diaphana]
LOC130643754	XP_057305601.1	major facilitator superfamily domain-containing protein 12-like isoform X2 [Hydractinia symbiolongicarpus]	XP_029186402.1	50.3	4.8e-142	XP_029186402.1 major facilitator superfamily domain-containing protein 12-like isoform X1 [Acropora millepora]
LOC130643754	XP_057305601.1	major facilitator superfamily domain-containing protein 12-like isoform X2 [Hydractinia symbiolongicarpus]	XP_019614538.1	47	5.2e-142	XP_019614538.1 PREDICTED: major facilitator superfamily domain-containing protein 12-like isoform X2 [Branchiostoma belcheri]
LOC130643754	XP_057305601.1	major facilitator superfamily domain-containing protein 12-like isoform X2 [Hydractinia symbiolongicarpus]	XP_027042003.1	48.5	3.02e-141	XP_027042003.1 major facilitator superfamily domain-containing protein 12-like isoform X1 [Pocillopora damicornis]
LOC130643754	XP_057305601.1	major facilitator superfamily domain-containing protein 12-like isoform X2 [Hydractinia symbiolongicarpus]	XP_020603149.1	47.9	7.29e-141	XP_020603149.1 major facilitator superfamily domain-containing protein 12-like isoform X1 [Orbicella faveolata]
LOC130643754	XP_057305601.1	major facilitator superfamily domain-containing protein 12-like isoform X2 [Hydractinia symbiolongicarpus]	XP_015772421.1	49.7	1.54e-140	XP_015772421.1 PREDICTED: major facilitator superfamily domain-containing protein 12-like [Acropora digitifera]
LOC130643754	XP_057305601.1	major facilitator superfamily domain-containing protein 12-like isoform X2 [Hydractinia symbiolongicarpus]	XP_035667596.1	48.8	2.5e-140	XP_035667596.1 major facilitator superfamily domain-containing protein 12-like isoform X3 [Branchiostoma floridae]
LOC130643754	XP_057305601.1	major facilitator superfamily domain-containing protein 12-like isoform X2 [Hydractinia symbiolongicarpus]	XP_034323398.1	48.7	4.11e-139	XP_034323398.1 major facilitator superfamily domain-containing protein 12 isoform X2 [Crassostrea gigas]
LOC130643754	XP_057305601.1	major facilitator superfamily domain-containing protein 12-like isoform X2 [Hydractinia symbiolongicarpus]	XP_034323397.1	48.7	4.84e-139	XP_034323397.1 major facilitator superfamily domain-containing protein 12 isoform X1 [Crassostrea gigas]
LOC130643754	XP_057305601.1	major facilitator superfamily domain-containing protein 12-like isoform X2 [Hydractinia symbiolongicarpus]	XP_019614537.1	46.2	5.78e-139	XP_019614537.1 PREDICTED: major facilitator superfamily domain-containing protein 12-like isoform X1 [Branchiostoma belcheri]
LOC130643754	XP_057305601.1	major facilitator superfamily domain-containing protein 12-like isoform X2 [Hydractinia symbiolongicarpus]	CAC5364905.1	46.8	9.15e-138	CAC5364905.1 Major facilitator superfamily domain-containing protein 12 [Mytilus coruscus]
LOC130643754	XP_057305601.1	major facilitator superfamily domain-containing protein 12-like isoform X2 [Hydractinia symbiolongicarpus]	XP_021379624.1	48.5	1.46e-137	XP_021379624.1 major facilitator superfamily domain-containing protein 12-like isoform X3 [Mizuhopecten yessoensis]
LOC130643754	XP_057305601.1	major facilitator superfamily domain-containing protein 12-like isoform X2 [Hydractinia symbiolongicarpus]	XP_021379623.1	48.5	1.89e-137	XP_021379623.1 major facilitator superfamily domain-containing protein 12-like isoform X2 [Mizuhopecten yessoensis]
LOC130643754	XP_057305602.1	major facilitator superfamily domain-containing protein 12-like isoform X3 [Hydractinia symbiolongicarpus]	XP_002159338.2	61.7	1.11e-198	XP_002159338.2 PREDICTED: major facilitator superfamily domain-containing protein 12-like isoform X1 [Hydra vulgaris]
LOC130643754	XP_057305602.1	major facilitator superfamily domain-containing protein 12-like isoform X3 [Hydractinia symbiolongicarpus]	XP_012554302.1	63.3	1.03e-197	XP_012554302.1 PREDICTED: major facilitator superfamily domain-containing protein 12-like isoform X2 [Hydra vulgaris]
LOC130643754	XP_057305602.1	major facilitator superfamily domain-containing protein 12-like isoform X3 [Hydractinia symbiolongicarpus]	XP_033634774.1	52.8	3.59e-152	XP_033634774.1 major facilitator superfamily domain-containing protein 12-like [Asterias rubens]
LOC130643754	XP_057305602.1	major facilitator superfamily domain-containing protein 12-like isoform X3 [Hydractinia symbiolongicarpus]	XP_022096566.1	49.7	1.02e-146	XP_022096566.1 major facilitator superfamily domain-containing protein 12-like isoform X1 [Acanthaster planci]
LOC130643754	XP_057305602.1	major facilitator superfamily domain-containing protein 12-like isoform X3 [Hydractinia symbiolongicarpus]	XP_022803758.1	49.7	5.79e-146	XP_022803758.1 major facilitator superfamily domain-containing protein 12-like isoform X1 [Stylophora pistillata]
LOC130643754	XP_057305602.1	major facilitator superfamily domain-containing protein 12-like isoform X3 [Hydractinia symbiolongicarpus]	XP_020603151.1	50.3	6.97e-146	XP_020603151.1 major facilitator superfamily domain-containing protein 12-like isoform X2 [Orbicella faveolata]
LOC130643754	XP_057305602.1	major facilitator superfamily domain-containing protein 12-like isoform X3 [Hydractinia symbiolongicarpus]	XP_027042004.1	50.9	3.29e-145	XP_027042004.1 major facilitator superfamily domain-containing protein 12-like isoform X2 [Pocillopora damicornis]
LOC130643754	XP_057305602.1	major facilitator superfamily domain-containing protein 12-like isoform X3 [Hydractinia symbiolongicarpus]	XP_009048796.1	49.9	1.12e-144	XP_009048796.1 hypothetical protein LOTGIDRAFT_177990 [Lottia gigantea]
LOC130643754	XP_057305602.1	major facilitator superfamily domain-containing protein 12-like isoform X3 [Hydractinia symbiolongicarpus]	XP_031559707.1	48.9	2.79e-144	XP_031559707.1 major facilitator superfamily domain-containing protein 12-like [Actinia tenebrosa]
LOC130643754	XP_057305602.1	major facilitator superfamily domain-containing protein 12-like isoform X3 [Hydractinia symbiolongicarpus]	XP_038072925.1	49.9	5.12e-144	XP_038072925.1 major facilitator superfamily domain-containing protein 12-like [Patiria miniata]
LOC130643754	XP_057305602.1	major facilitator superfamily domain-containing protein 12-like isoform X3 [Hydractinia symbiolongicarpus]	XP_001626721.2	49.6	8.04e-144	XP_001626721.2 major facilitator superfamily domain-containing protein 12 [Nematostella vectensis]
LOC130643754	XP_057305602.1	major facilitator superfamily domain-containing protein 12-like isoform X3 [Hydractinia symbiolongicarpus]	XP_028517830.1	51.3	1.07e-143	XP_028517830.1 major facilitator superfamily domain-containing protein 12 isoform X2 [Exaiptasia diaphana]
LOC130643754	XP_057305602.1	major facilitator superfamily domain-containing protein 12-like isoform X3 [Hydractinia symbiolongicarpus]	XP_020910748.1	51.1	1.21e-142	XP_020910748.1 major facilitator superfamily domain-containing protein 12 isoform X1 [Exaiptasia diaphana]
LOC130643754	XP_057305602.1	major facilitator superfamily domain-containing protein 12-like isoform X3 [Hydractinia symbiolongicarpus]	XP_019614538.1	47	1.91e-142	XP_019614538.1 PREDICTED: major facilitator superfamily domain-containing protein 12-like isoform X2 [Branchiostoma belcheri]
LOC130643754	XP_057305602.1	major facilitator superfamily domain-containing protein 12-like isoform X3 [Hydractinia symbiolongicarpus]	XP_029186402.1	50.3	2.49e-142	XP_029186402.1 major facilitator superfamily domain-containing protein 12-like isoform X1 [Acropora millepora]
LOC130643754	XP_057305602.1	major facilitator superfamily domain-containing protein 12-like isoform X3 [Hydractinia symbiolongicarpus]	XP_027042003.1	48.5	1.11e-141	XP_027042003.1 major facilitator superfamily domain-containing protein 12-like isoform X1 [Pocillopora damicornis]
LOC130643754	XP_057305602.1	major facilitator superfamily domain-containing protein 12-like isoform X3 [Hydractinia symbiolongicarpus]	XP_020603149.1	47.9	2.68e-141	XP_020603149.1 major facilitator superfamily domain-containing protein 12-like isoform X1 [Orbicella faveolata]
LOC130643754	XP_057305602.1	major facilitator superfamily domain-containing protein 12-like isoform X3 [Hydractinia symbiolongicarpus]	XP_015772421.1	49.7	8.01e-141	XP_015772421.1 PREDICTED: major facilitator superfamily domain-containing protein 12-like [Acropora digitifera]
LOC130643754	XP_057305602.1	major facilitator superfamily domain-containing protein 12-like isoform X3 [Hydractinia symbiolongicarpus]	XP_035667596.1	48.8	9.19e-141	XP_035667596.1 major facilitator superfamily domain-containing protein 12-like isoform X3 [Branchiostoma floridae]
LOC130643754	XP_057305602.1	major facilitator superfamily domain-containing protein 12-like isoform X3 [Hydractinia symbiolongicarpus]	XP_034323398.1	48.7	1.51e-139	XP_034323398.1 major facilitator superfamily domain-containing protein 12 isoform X2 [Crassostrea gigas]
LOC130643754	XP_057305602.1	major facilitator superfamily domain-containing protein 12-like isoform X3 [Hydractinia symbiolongicarpus]	XP_034323397.1	48.7	1.78e-139	XP_034323397.1 major facilitator superfamily domain-containing protein 12 isoform X1 [Crassostrea gigas]
LOC130643754	XP_057305602.1	major facilitator superfamily domain-containing protein 12-like isoform X3 [Hydractinia symbiolongicarpus]	XP_019614537.1	46.2	2.13e-139	XP_019614537.1 PREDICTED: major facilitator superfamily domain-containing protein 12-like isoform X1 [Branchiostoma belcheri]
LOC130643754	XP_057305602.1	major facilitator superfamily domain-containing protein 12-like isoform X3 [Hydractinia symbiolongicarpus]	CAC5364905.1	46.8	3.37e-138	CAC5364905.1 Major facilitator superfamily domain-containing protein 12 [Mytilus coruscus]
LOC130643754	XP_057305602.1	major facilitator superfamily domain-containing protein 12-like isoform X3 [Hydractinia symbiolongicarpus]	XP_021379624.1	48.5	5.37e-138	XP_021379624.1 major facilitator superfamily domain-containing protein 12-like isoform X3 [Mizuhopecten yessoensis]
LOC130643754	XP_057305602.1	major facilitator superfamily domain-containing protein 12-like isoform X3 [Hydractinia symbiolongicarpus]	XP_021379623.1	48.5	6.96e-138	XP_021379623.1 major facilitator superfamily domain-containing protein 12-like isoform X2 [Mizuhopecten yessoensis]
LOC130643790	XP_057305603.1	peptidyl-glycine alpha-amidating monooxygenase-like [Hydractinia symbiolongicarpus]	XP_031553479.1	44.8	1.31e-192	XP_031553479.1 peptidyl-glycine alpha-amidating monooxygenase B-like isoform X2 [Actinia tenebrosa]
LOC130643790	XP_057305603.1	peptidyl-glycine alpha-amidating monooxygenase-like [Hydractinia symbiolongicarpus]	XP_028399075.1	45.9	6.77e-192	XP_028399075.1 peptidyl-glycine alpha-amidating monooxygenase-like [Dendronephthya gigantea]
LOC130643790	XP_057305603.1	peptidyl-glycine alpha-amidating monooxygenase-like [Hydractinia symbiolongicarpus]	XP_031553480.1	45	4.02e-191	XP_031553480.1 peptidyl-glycine alpha-amidating monooxygenase B-like isoform X3 [Actinia tenebrosa]
LOC130643790	XP_057305603.1	peptidyl-glycine alpha-amidating monooxygenase-like [Hydractinia symbiolongicarpus]	XP_031553478.1	44.9	1.71e-190	XP_031553478.1 peptidyl-glycine alpha-amidating monooxygenase B-like isoform X1 [Actinia tenebrosa]
LOC130643790	XP_057305603.1	peptidyl-glycine alpha-amidating monooxygenase-like [Hydractinia symbiolongicarpus]	XP_032230228.1	44.2	2.73e-176	XP_032230228.1 peptidyl-glycine alpha-amidating monooxygenase A isoform X2 [Nematostella vectensis]
LOC130643790	XP_057305603.1	peptidyl-glycine alpha-amidating monooxygenase-like [Hydractinia symbiolongicarpus]	XP_029196566.1	44.8	1.35e-175	XP_029196566.1 peptidyl-glycine alpha-amidating monooxygenase-like isoform X1 [Acropora millepora]
LOC130643790	XP_057305603.1	peptidyl-glycine alpha-amidating monooxygenase-like [Hydractinia symbiolongicarpus]	XP_001626701.2	44.2	6.57e-174	XP_001626701.2 peptidyl-glycine alpha-amidating monooxygenase A isoform X3 [Nematostella vectensis]
LOC130643790	XP_057305603.1	peptidyl-glycine alpha-amidating monooxygenase-like [Hydractinia symbiolongicarpus]	XP_027044794.1	44.6	3.68e-173	XP_027044794.1 peptidyl-glycine alpha-amidating monooxygenase-like isoform X1 [Pocillopora damicornis]
LOC130643790	XP_057305603.1	peptidyl-glycine alpha-amidating monooxygenase-like [Hydractinia symbiolongicarpus]	XP_027044795.1	44.9	1.57e-171	XP_027044795.1 peptidyl-glycine alpha-amidating monooxygenase-like isoform X2 [Pocillopora damicornis]
LOC130643790	XP_057305603.1	peptidyl-glycine alpha-amidating monooxygenase-like [Hydractinia symbiolongicarpus]	XP_020916097.1	44.2	1.69e-170	XP_020916097.1 peptidyl-glycine alpha-amidating monooxygenase isoform X3 [Exaiptasia diaphana]
LOC130643790	XP_057305603.1	peptidyl-glycine alpha-amidating monooxygenase-like [Hydractinia symbiolongicarpus]	XP_032230226.1	43.5	2.81e-170	XP_032230226.1 peptidyl-glycine alpha-amidating monooxygenase A isoform X1 [Nematostella vectensis]
LOC130643790	XP_057305603.1	peptidyl-glycine alpha-amidating monooxygenase-like [Hydractinia symbiolongicarpus]	XP_029196567.1	44.5	6.33e-170	XP_029196567.1 peptidyl-glycine alpha-amidating monooxygenase-like isoform X2 [Acropora millepora]
LOC130643790	XP_057305603.1	peptidyl-glycine alpha-amidating monooxygenase-like [Hydractinia symbiolongicarpus]	XP_020625751.1	44.9	1.3e-169	XP_020625751.1 LOW QUALITY PROTEIN: peptidyl-glycine alpha-amidating monooxygenase-like [Orbicella faveolata]
LOC130643790	XP_057305603.1	peptidyl-glycine alpha-amidating monooxygenase-like [Hydractinia symbiolongicarpus]	XP_020916096.1	44.1	4.18e-168	XP_020916096.1 peptidyl-glycine alpha-amidating monooxygenase isoform X2 [Exaiptasia diaphana]
LOC130643790	XP_057305603.1	peptidyl-glycine alpha-amidating monooxygenase-like [Hydractinia symbiolongicarpus]	RMX45322.1	44.9	9.33e-167	RMX45322.1 hypothetical protein pdam_00000832 [Pocillopora damicornis]
LOC130643790	XP_057305603.1	peptidyl-glycine alpha-amidating monooxygenase-like [Hydractinia symbiolongicarpus]	XP_015753951.1	43.6	1.11e-164	XP_015753951.1 PREDICTED: LOW QUALITY PROTEIN: peptidyl-glycine alpha-amidating monooxygenase-like [Acropora digitifera]
LOC130643790	XP_057305603.1	peptidyl-glycine alpha-amidating monooxygenase-like [Hydractinia symbiolongicarpus]	XP_020916094.1	43.5	6.59e-164	XP_020916094.1 peptidyl-glycine alpha-amidating monooxygenase isoform X1 [Exaiptasia diaphana]
LOC130643790	XP_057305603.1	peptidyl-glycine alpha-amidating monooxygenase-like [Hydractinia symbiolongicarpus]	XP_020514519.1	41.5	3.19e-161	XP_020514519.1 peptidyl-glycine alpha-amidating monooxygenase isoform X5 [Labrus bergylta]
LOC130643790	XP_057305603.1	peptidyl-glycine alpha-amidating monooxygenase-like [Hydractinia symbiolongicarpus]	XP_020514517.1	41.3	6.71e-161	XP_020514517.1 peptidyl-glycine alpha-amidating monooxygenase isoform X4 [Labrus bergylta]
LOC130643790	XP_057305603.1	peptidyl-glycine alpha-amidating monooxygenase-like [Hydractinia symbiolongicarpus]	XP_008299983.1	41.4	8.4e-161	XP_008299983.1 PREDICTED: peptidyl-glycine alpha-amidating monooxygenase isoform X1 [Stegastes partitus]
LOC130643790	XP_057305603.1	peptidyl-glycine alpha-amidating monooxygenase-like [Hydractinia symbiolongicarpus]	XP_032239436.1	40.9	8.64e-161	XP_032239436.1 peptidyl-glycine alpha-amidating monooxygenase A [Nematostella vectensis]
LOC130643790	XP_057305603.1	peptidyl-glycine alpha-amidating monooxygenase-like [Hydractinia symbiolongicarpus]	XP_008299984.1	41.2	1.12e-160	XP_008299984.1 PREDICTED: peptidyl-glycine alpha-amidating monooxygenase isoform X2 [Stegastes partitus]
LOC130643790	XP_057305603.1	peptidyl-glycine alpha-amidating monooxygenase-like [Hydractinia symbiolongicarpus]	XP_018523411.1	41.1	5.04e-160	XP_018523411.1 PREDICTED: peptidyl-glycine alpha-amidating monooxygenase isoform X3 [Lates calcarifer]
LOC130643790	XP_057305603.1	peptidyl-glycine alpha-amidating monooxygenase-like [Hydractinia symbiolongicarpus]	XP_018424991.1	41.9	7.14e-160	XP_018424991.1 PREDICTED: peptidyl-glycine alpha-amidating monooxygenase isoform X5 [Nanorana parkeri]
LOC130643790	XP_057305603.1	peptidyl-glycine alpha-amidating monooxygenase-like [Hydractinia symbiolongicarpus]	XP_033951432.1	42.8	2.32e-159	XP_033951432.1 peptidyl-glycine alpha-amidating monooxygenase A isoform X2 [Pseudochaenichthys georgianus]
LOC130643806	XP_057305604.1	pituitary tumor-transforming gene 1 protein-interacting protein-like [Hydractinia symbiolongicarpus]	XP_032233922.1	50.8	2.77e-35	XP_032233922.1 pituitary tumor-transforming gene 1 protein-interacting protein-like [Nematostella vectensis]
LOC130643806	XP_057305604.1	pituitary tumor-transforming gene 1 protein-interacting protein-like [Hydractinia symbiolongicarpus]	XP_020916863.1	44.1	2.29e-34	XP_020916863.1 pituitary tumor-transforming gene 1 protein-interacting protein [Exaiptasia diaphana]
LOC130643806	XP_057305604.1	pituitary tumor-transforming gene 1 protein-interacting protein-like [Hydractinia symbiolongicarpus]	XP_031566371.1	42.5	2.3e-32	XP_031566371.1 pituitary tumor-transforming gene 1 protein-interacting protein-like [Actinia tenebrosa]
LOC130643806	XP_057305604.1	pituitary tumor-transforming gene 1 protein-interacting protein-like [Hydractinia symbiolongicarpus]	XP_015763313.1	42.9	9.31e-29	XP_015763313.1 PREDICTED: pituitary tumor-transforming gene 1 protein-interacting protein-like [Acropora digitifera]
LOC130643806	XP_057305604.1	pituitary tumor-transforming gene 1 protein-interacting protein-like [Hydractinia symbiolongicarpus]	XP_029202342.1	42.1	3.68e-28	XP_029202342.1 pituitary tumor-transforming gene 1 protein-interacting protein-like [Acropora millepora]
LOC130643806	XP_057305604.1	pituitary tumor-transforming gene 1 protein-interacting protein-like [Hydractinia symbiolongicarpus]	RMX56714.1	43.5	1.54e-26	RMX56714.1 hypothetical protein pdam_00015775 [Pocillopora damicornis]
LOC130643806	XP_057305604.1	pituitary tumor-transforming gene 1 protein-interacting protein-like [Hydractinia symbiolongicarpus]	EDO37648.1	43.1	2.49e-26	EDO37648.1 predicted protein [Nematostella vectensis]
LOC130643806	XP_057305604.1	pituitary tumor-transforming gene 1 protein-interacting protein-like [Hydractinia symbiolongicarpus]	XP_012564245.1	65.4	1.89e-25	XP_012564245.1 PREDICTED: pituitary tumor-transforming gene 1 protein-interacting protein-like [Hydra vulgaris]
LOC130643806	XP_057305604.1	pituitary tumor-transforming gene 1 protein-interacting protein-like [Hydractinia symbiolongicarpus]	XP_029192950.1	41.2	2.05e-24	XP_029192950.1 pituitary tumor-transforming gene 1 protein-interacting protein-like [Acropora millepora]
LOC130643806	XP_057305604.1	pituitary tumor-transforming gene 1 protein-interacting protein-like [Hydractinia symbiolongicarpus]	XP_004364874.1	43.2	5.46e-22	XP_004364874.1 hypothetical protein CAOG_00003 [Capsaspora owczarzaki ATCC 30864]
LOC130643806	XP_057305604.1	pituitary tumor-transforming gene 1 protein-interacting protein-like [Hydractinia symbiolongicarpus]	XP_031563255.1	38.1	4.78e-21	XP_031563255.1 pituitary tumor-transforming gene 1 protein-interacting protein-like [Actinia tenebrosa]
LOC130643806	XP_057305604.1	pituitary tumor-transforming gene 1 protein-interacting protein-like [Hydractinia symbiolongicarpus]	EDO28313.1	37.7	5.86e-18	EDO28313.1 predicted protein, partial [Nematostella vectensis]
LOC130643806	XP_057305604.1	pituitary tumor-transforming gene 1 protein-interacting protein-like [Hydractinia symbiolongicarpus]	XP_032220219.1	37.7	9.49e-18	XP_032220219.1 pituitary tumor-transforming gene 1 protein-interacting protein [Nematostella vectensis]
LOC130643806	XP_057305604.1	pituitary tumor-transforming gene 1 protein-interacting protein-like [Hydractinia symbiolongicarpus]	XP_001623904.1	37	3.69e-17	XP_001623904.1 pituitary tumor-transforming gene 1 protein-interacting protein [Nematostella vectensis]
LOC130643806	XP_057305604.1	pituitary tumor-transforming gene 1 protein-interacting protein-like [Hydractinia symbiolongicarpus]	XP_011425477.2	34.4	1.69e-16	XP_011425477.2 pituitary tumor-transforming gene 1 protein-interacting protein isoform X2 [Crassostrea gigas]
LOC130643806	XP_057305604.1	pituitary tumor-transforming gene 1 protein-interacting protein-like [Hydractinia symbiolongicarpus]	XP_011425476.2	33.5	2.86e-14	XP_011425476.2 pituitary tumor-transforming gene 1 protein-interacting protein isoform X1 [Crassostrea gigas]
LOC130643806	XP_057305604.1	pituitary tumor-transforming gene 1 protein-interacting protein-like [Hydractinia symbiolongicarpus]	EDO37203.1	45.5	5.33e-12	EDO37203.1 predicted protein [Nematostella vectensis]
LOC130643806	XP_057305604.1	pituitary tumor-transforming gene 1 protein-interacting protein-like [Hydractinia symbiolongicarpus]	XP_031572737.1	35.7	7.31e-11	XP_031572737.1 pituitary tumor-transforming gene 1 protein-interacting protein-like [Actinia tenebrosa]
LOC130643806	XP_057305604.1	pituitary tumor-transforming gene 1 protein-interacting protein-like [Hydractinia symbiolongicarpus]	CAF1390998.1	30.8	1.3e-09	CAF1390998.1 unnamed protein product [Adineta steineri]
LOC130643806	XP_057305604.1	pituitary tumor-transforming gene 1 protein-interacting protein-like [Hydractinia symbiolongicarpus]	XP_020906564.1	32.7	3.42e-09	XP_020906564.1 pituitary tumor-transforming gene 1 protein-interacting protein-like [Exaiptasia diaphana]
LOC130643806	XP_057305604.1	pituitary tumor-transforming gene 1 protein-interacting protein-like [Hydractinia symbiolongicarpus]	XP_001634273.1	29.4	7.49e-09	XP_001634273.1 pituitary tumor-transforming gene 1 protein-interacting protein isoform X2 [Nematostella vectensis]
LOC130643806	XP_057305604.1	pituitary tumor-transforming gene 1 protein-interacting protein-like [Hydractinia symbiolongicarpus]	CAF3597346.1	30.8	8.53e-09	CAF3597346.1 unnamed protein product [Adineta steineri]
LOC130643806	XP_057305604.1	pituitary tumor-transforming gene 1 protein-interacting protein-like [Hydractinia symbiolongicarpus]	CAF1475614.1	30.8	9.23e-09	CAF1475614.1 unnamed protein product [Adineta steineri]
LOC130643806	XP_057305604.1	pituitary tumor-transforming gene 1 protein-interacting protein-like [Hydractinia symbiolongicarpus]	CAF3951549.1	30.8	9.23e-09	CAF3951549.1 unnamed protein product, partial [Adineta steineri]
LOC130643806	XP_057305604.1	pituitary tumor-transforming gene 1 protein-interacting protein-like [Hydractinia symbiolongicarpus]	XP_027857048.1	29.2	3.08e-08	XP_027857048.1 pituitary tumor-transforming gene 1 protein-interacting protein-like [Xiphophorus couchianus]
LOC130643822	XP_057305605.1	alpha-methylacyl-CoA racemase-like [Hydractinia symbiolongicarpus]	XP_002167339.3	63.7	5.06e-173	XP_002167339.3 PREDICTED: alpha-methylacyl-CoA racemase-like [Hydra vulgaris]
LOC130643822	XP_057305605.1	alpha-methylacyl-CoA racemase-like [Hydractinia symbiolongicarpus]	NXN17417.1	57.3	5.44e-154	NXN17417.1 AMACR racemase [Indicator maculatus]
LOC130643822	XP_057305605.1	alpha-methylacyl-CoA racemase-like [Hydractinia symbiolongicarpus]	XP_001629699.1	56.5	5.44e-154	XP_001629699.1 alpha-methylacyl-CoA racemase [Nematostella vectensis]
LOC130643822	XP_057305605.1	alpha-methylacyl-CoA racemase-like [Hydractinia symbiolongicarpus]	XP_013861945.1	55.5	2.55e-152	XP_013861945.1 PREDICTED: alpha-methylacyl-CoA racemase [Austrofundulus limnaeus]
LOC130643822	XP_057305605.1	alpha-methylacyl-CoA racemase-like [Hydractinia symbiolongicarpus]	XP_027881959.1	56.3	2.55e-152	XP_027881959.1 alpha-methylacyl-CoA racemase [Xiphophorus couchianus]
LOC130643822	XP_057305605.1	alpha-methylacyl-CoA racemase-like [Hydractinia symbiolongicarpus]	XP_032426659.1	56	3.61e-152	XP_032426659.1 alpha-methylacyl-CoA racemase [Xiphophorus hellerii]
LOC130643822	XP_057305605.1	alpha-methylacyl-CoA racemase-like [Hydractinia symbiolongicarpus]	XP_018518033.1	55.5	7.26e-152	XP_018518033.1 PREDICTED: alpha-methylacyl-CoA racemase [Lates calcarifer]
LOC130643822	XP_057305605.1	alpha-methylacyl-CoA racemase-like [Hydractinia symbiolongicarpus]	XP_029434960.1	56	1.03e-151	XP_029434960.1 alpha-methylacyl-CoA racemase [Rhinatrema bivittatum]
LOC130643822	XP_057305605.1	alpha-methylacyl-CoA racemase-like [Hydractinia symbiolongicarpus]	XP_008421995.1	56	1.03e-151	XP_008421995.1 PREDICTED: alpha-methylacyl-CoA racemase [Poecilia reticulata]
LOC130643822	XP_057305605.1	alpha-methylacyl-CoA racemase-like [Hydractinia symbiolongicarpus]	XP_022795226.1	56.7	1.07e-151	XP_022795226.1 alpha-methylacyl-CoA racemase-like [Stylophora pistillata]
LOC130643822	XP_057305605.1	alpha-methylacyl-CoA racemase-like [Hydractinia symbiolongicarpus]	XP_007558937.1	55.5	1.46e-151	XP_007558937.1 PREDICTED: alpha-methylacyl-CoA racemase [Poecilia formosa]
LOC130643822	XP_057305605.1	alpha-methylacyl-CoA racemase-like [Hydractinia symbiolongicarpus]	XP_037547721.1	55.5	2.07e-151	XP_037547721.1 alpha-methylacyl-CoA racemase [Nematolebias whitei]
LOC130643822	XP_057305605.1	alpha-methylacyl-CoA racemase-like [Hydractinia symbiolongicarpus]	XP_024155682.1	54.7	2.07e-151	XP_024155682.1 alpha-methylacyl-CoA racemase [Oryzias melastigma]
LOC130643822	XP_057305605.1	alpha-methylacyl-CoA racemase-like [Hydractinia symbiolongicarpus]	XP_019937338.1	55.2	2.94e-151	XP_019937338.1 PREDICTED: alpha-methylacyl-CoA racemase [Paralichthys olivaceus]
LOC130643822	XP_057305605.1	alpha-methylacyl-CoA racemase-like [Hydractinia symbiolongicarpus]	XP_030048872.1	56	2.94e-151	XP_030048872.1 alpha-methylacyl-CoA racemase [Microcaecilia unicolor]
LOC130643822	XP_057305605.1	alpha-methylacyl-CoA racemase-like [Hydractinia symbiolongicarpus]	NXS55153.1	59	4.16e-151	NXS55153.1 AMACR racemase [Brachypteracias leptosomus]
LOC130643822	XP_057305605.1	alpha-methylacyl-CoA racemase-like [Hydractinia symbiolongicarpus]	KAF6733253.1	54.7	4.17e-151	KAF6733253.1 Alpha-methylacyl-CoA racemase [Oryzias melastigma]
LOC130643822	XP_057305605.1	alpha-methylacyl-CoA racemase-like [Hydractinia symbiolongicarpus]	POI33413.1	56.6	4.46e-151	POI33413.1 hypothetical protein CIB84_002834 [Bambusicola thoracicus]
LOC130643822	XP_057305605.1	alpha-methylacyl-CoA racemase-like [Hydractinia symbiolongicarpus]	XP_020629699.1	57.2	7.03e-151	XP_020629699.1 alpha-methylacyl-CoA racemase-like [Orbicella faveolata]
LOC130643822	XP_057305605.1	alpha-methylacyl-CoA racemase-like [Hydractinia symbiolongicarpus]	XP_023194386.1	55.8	8.39e-151	XP_023194386.1 alpha-methylacyl-CoA racemase [Xiphophorus maculatus]
LOC130643822	XP_057305605.1	alpha-methylacyl-CoA racemase-like [Hydractinia symbiolongicarpus]	XP_025942996.1	57.2	8.68e-151	XP_025942996.1 alpha-methylacyl-CoA racemase [Apteryx rowi]
LOC130643822	XP_057305605.1	alpha-methylacyl-CoA racemase-like [Hydractinia symbiolongicarpus]	XP_027057130.1	56.7	8.68e-151	XP_027057130.1 alpha-methylacyl-CoA racemase-like [Pocillopora damicornis]
LOC130643822	XP_057305605.1	alpha-methylacyl-CoA racemase-like [Hydractinia symbiolongicarpus]	NWR66903.1	56.5	1.15e-150	NWR66903.1 AMACR racemase [Bucorvus abyssinicus]
LOC130643822	XP_057305605.1	alpha-methylacyl-CoA racemase-like [Hydractinia symbiolongicarpus]	XP_029024020.1	56.4	1.69e-150	XP_029024020.1 alpha-methylacyl-CoA racemase [Betta splendens]
LOC130643822	XP_057305605.1	alpha-methylacyl-CoA racemase-like [Hydractinia symbiolongicarpus]	RVE65933.1	54.5	1.74e-150	RVE65933.1 hypothetical protein OJAV_G00121060 [Oryzias javanicus]
LOC130643838	XP_057305606.1	uncharacterized protein LOC130643838 [Hydractinia symbiolongicarpus]	-	-	-	-
LOC130643849	XP_057305612.1	uncharacterized protein LOC130643849 [Hydractinia symbiolongicarpus]	XP_037567775.1	43.8	8.35e-46	XP_037567775.1 protein ALP1-like [Dermacentor silvarum]
LOC130643849	XP_057305612.1	uncharacterized protein LOC130643849 [Hydractinia symbiolongicarpus]	XP_012221308.1	41.5	1.96e-45	XP_012221308.1 PREDICTED: putative nuclease HARBI1 [Linepithema humile]
LOC130643849	XP_057305612.1	uncharacterized protein LOC130643849 [Hydractinia symbiolongicarpus]	XP_008180990.1	47.1	1.03e-44	XP_008180990.1 protein ALP1-like [Acyrthosiphon pisum]
LOC130643849	XP_057305612.1	uncharacterized protein LOC130643849 [Hydractinia symbiolongicarpus]	XP_023027003.1	39.5	4.97e-44	XP_023027003.1 putative nuclease HARBI1 [Leptinotarsa decemlineata]
LOC130643849	XP_057305612.1	uncharacterized protein LOC130643849 [Hydractinia symbiolongicarpus]	XP_039264290.1	41.4	6.91e-44	XP_039264290.1 uncharacterized protein LOC120340103 [Styela clava]
LOC130643849	XP_057305612.1	uncharacterized protein LOC130643849 [Hydractinia symbiolongicarpus]	XP_015762277.1	42.5	1.45e-43	XP_015762277.1 PREDICTED: uncharacterized protein LOC107341388 [Acropora digitifera]
LOC130643849	XP_057305612.1	uncharacterized protein LOC130643849 [Hydractinia symbiolongicarpus]	XP_030758030.1	41.7	2.32e-43	XP_030758030.1 protein ALP1-like [Sitophilus oryzae]
LOC130643849	XP_057305612.1	uncharacterized protein LOC130643849 [Hydractinia symbiolongicarpus]	XP_035231826.1	46.6	4.23e-43	XP_035231826.1 protein ANTAGONIST OF LIKE HETEROCHROMATIN PROTEIN 1-like, partial [Stegodyphus dumicola]
LOC130643849	XP_057305612.1	uncharacterized protein LOC130643849 [Hydractinia symbiolongicarpus]	XP_039264033.1	41.4	8.01e-43	XP_039264033.1 putative nuclease HARBI1 [Styela clava]
LOC130643849	XP_057305612.1	uncharacterized protein LOC130643849 [Hydractinia symbiolongicarpus]	XP_036322514.1	42.8	8.37e-43	XP_036322514.1 protein ALP1-like isoform X1 [Rhagoletis pomonella]
LOC130643849	XP_057305612.1	uncharacterized protein LOC130643849 [Hydractinia symbiolongicarpus]	XP_022173600.1	41.9	8.91e-43	XP_022173600.1 uncharacterized protein LOC111036027 [Myzus persicae]
LOC130643849	XP_057305612.1	uncharacterized protein LOC130643849 [Hydractinia symbiolongicarpus]	XP_029180551.1	42.5	1.08e-42	XP_029180551.1 protein ALP1-like [Acropora millepora]
LOC130643849	XP_057305612.1	uncharacterized protein LOC130643849 [Hydractinia symbiolongicarpus]	XP_016656682.1	50.3	1.17e-42	XP_016656682.1 protein ALP1-like [Acyrthosiphon pisum]
LOC130643849	XP_057305612.1	uncharacterized protein LOC130643849 [Hydractinia symbiolongicarpus]	KAF0751212.1	49.1	2.19e-42	KAF0751212.1 protein ALP1-like, partial [Aphis craccivora]
LOC130643849	XP_057305612.1	uncharacterized protein LOC130643849 [Hydractinia symbiolongicarpus]	XP_024881928.1	41.1	2.76e-42	XP_024881928.1 protein ALP1-like [Temnothorax curvispinosus]
LOC130643849	XP_057305612.1	uncharacterized protein LOC130643849 [Hydractinia symbiolongicarpus]	XP_027853285.1	44.2	3.15e-42	XP_027853285.1 protein ALP1-like [Aphis gossypii]
LOC130643849	XP_057305612.1	uncharacterized protein LOC130643849 [Hydractinia symbiolongicarpus]	XP_012214442.1	39.9	3.76e-42	XP_012214442.1 PREDICTED: putative nuclease HARBI1 [Linepithema humile]
LOC130643849	XP_057305612.1	uncharacterized protein LOC130643849 [Hydractinia symbiolongicarpus]	XP_029189910.1	38.9	3.86e-42	XP_029189910.1 protein ALP1-like [Acropora millepora]
LOC130643849	XP_057305612.1	uncharacterized protein LOC130643849 [Hydractinia symbiolongicarpus]	XP_011861155.1	40.4	4.6e-42	XP_011861155.1 PREDICTED: uncharacterized protein LOC105558199, partial [Vollenhovia emeryi]
LOC130643849	XP_057305612.1	uncharacterized protein LOC130643849 [Hydractinia symbiolongicarpus]	XP_039311963.1	38.8	7.84e-42	XP_039311963.1 protein ALP1-like [Solenopsis invicta]
LOC130643849	XP_057305612.1	uncharacterized protein LOC130643849 [Hydractinia symbiolongicarpus]	XP_039511834.1	46.3	9.09e-42	XP_039511834.1 protein ALP1-like [Pimephales promelas]
LOC130643849	XP_057305612.1	uncharacterized protein LOC130643849 [Hydractinia symbiolongicarpus]	XP_029162985.1	38.8	9.32e-42	XP_029162985.1 protein ANTAGONIST OF LIKE HETEROCHROMATIN PROTEIN 1-like [Nylanderia fulva]
LOC130643849	XP_057305612.1	uncharacterized protein LOC130643849 [Hydractinia symbiolongicarpus]	XP_027854472.1	43.4	1.14e-41	XP_027854472.1 protein ALP1-like [Aphis gossypii]
LOC130643849	XP_057305612.1	uncharacterized protein LOC130643849 [Hydractinia symbiolongicarpus]	XP_029158393.1	38.8	1.21e-41	XP_029158393.1 protein ALP1-like [Nylanderia fulva]
LOC130643849	XP_057305612.1	uncharacterized protein LOC130643849 [Hydractinia symbiolongicarpus]	XP_017468696.1	42.3	1.32e-41	XP_017468696.1 PREDICTED: uncharacterized protein LOC108360779 [Rhagoletis zephyria]
LOC130643855	XP_057305609.1	protein FAM219A-like [Hydractinia symbiolongicarpus]	XP_004207580.1	42	1.84e-17	XP_004207580.1 PREDICTED: protein FAM219A-like [Hydra vulgaris]
LOC130643855	XP_057305609.1	protein FAM219A-like [Hydractinia symbiolongicarpus]	XP_037553526.1	33.8	3.78e-12	XP_037553526.1 protein FAM219B [Nematolebias whitei]
LOC130643855	XP_057305609.1	protein FAM219A-like [Hydractinia symbiolongicarpus]	XP_033904099.1	34.9	1.2e-11	XP_033904099.1 protein FAM219B-like isoform X3 [Acipenser ruthenus]
LOC130643855	XP_057305609.1	protein FAM219A-like [Hydractinia symbiolongicarpus]	TNN64021.1	50.8	1.68e-11	TNN64021.1 Protein FAM219B [Liparis tanakae]
LOC130643855	XP_057305609.1	protein FAM219A-like [Hydractinia symbiolongicarpus]	XP_020514155.1	52.3	1.88e-11	XP_020514155.1 LOW QUALITY PROTEIN: protein FAM219B [Labrus bergylta]
LOC130643855	XP_057305609.1	protein FAM219A-like [Hydractinia symbiolongicarpus]	XP_033904097.1	34.9	2.48e-11	XP_033904097.1 protein FAM219B-like isoform X1 [Acipenser ruthenus]
LOC130643855	XP_057305609.1	protein FAM219A-like [Hydractinia symbiolongicarpus]	RXM34817.1	34.9	2.93e-11	RXM34817.1 Protein FAM219B [Acipenser ruthenus]
LOC130643855	XP_057305609.1	protein FAM219A-like [Hydractinia symbiolongicarpus]	XP_017572685.2	42	3.21e-11	XP_017572685.2 protein FAM219B [Pygocentrus nattereri]
LOC130643855	XP_057305609.1	protein FAM219A-like [Hydractinia symbiolongicarpus]	XP_034382343.1	50.8	3.6e-11	XP_034382343.1 protein FAM219B [Cyclopterus lumpus]
LOC130643855	XP_057305609.1	protein FAM219A-like [Hydractinia symbiolongicarpus]	XP_014189056.1	35.5	3.87e-11	XP_014189056.1 PREDICTED: protein FAM219B-like isoform X2 [Haplochromis burtoni]
LOC130643855	XP_057305609.1	protein FAM219A-like [Hydractinia symbiolongicarpus]	XP_029282400.1	34.8	3.95e-11	XP_029282400.1 protein FAM219B [Cottoperca gobio]
LOC130643855	XP_057305609.1	protein FAM219A-like [Hydractinia symbiolongicarpus]	KAF7651508.1	50.8	4.64e-11	KAF7651508.1 hypothetical protein LDENG_00110140 [Lucifuga dentata]
LOC130643855	XP_057305609.1	protein FAM219A-like [Hydractinia symbiolongicarpus]	XP_033902930.1	34.2	4.64e-11	XP_033902930.1 protein FAM219B-like isoform X1 [Acipenser ruthenus]
LOC130643855	XP_057305609.1	protein FAM219A-like [Hydractinia symbiolongicarpus]	XP_034430622.1	50.8	5.32e-11	XP_034430622.1 protein FAM219B [Hippoglossus hippoglossus]
LOC130643855	XP_057305609.1	protein FAM219A-like [Hydractinia symbiolongicarpus]	XP_035508272.1	50.8	5.52e-11	XP_035508272.1 protein FAM219B [Morone saxatilis]
LOC130643855	XP_057305609.1	protein FAM219A-like [Hydractinia symbiolongicarpus]	XP_035484632.1	35.5	5.52e-11	XP_035484632.1 protein FAM219B [Scophthalmus maximus]
LOC130643855	XP_057305609.1	protein FAM219A-like [Hydractinia symbiolongicarpus]	XP_040054079.1	36.2	5.52e-11	XP_040054079.1 protein FAM219B [Gasterosteus aculeatus aculeatus]
LOC130643855	XP_057305609.1	protein FAM219A-like [Hydractinia symbiolongicarpus]	XP_028299022.1	34.8	5.73e-11	XP_028299022.1 protein FAM219B [Gouania willdenowi]
LOC130643855	XP_057305609.1	protein FAM219A-like [Hydractinia symbiolongicarpus]	XP_035275170.1	29.1	7.04e-11	XP_035275170.1 protein FAM219B [Anguilla anguilla]
LOC130643855	XP_057305609.1	protein FAM219A-like [Hydractinia symbiolongicarpus]	XP_026030272.1	35.5	7.72e-11	XP_026030272.1 protein FAM219B isoform X2 [Astatotilapia calliptera]
LOC130643855	XP_057305609.1	protein FAM219A-like [Hydractinia symbiolongicarpus]	XP_030581961.1	35.5	7.72e-11	XP_030581961.1 protein FAM219B [Archocentrus centrarchus]
LOC130643855	XP_057305609.1	protein FAM219A-like [Hydractinia symbiolongicarpus]	XP_033468294.1	50.8	7.72e-11	XP_033468294.1 protein FAM219B [Epinephelus lanceolatus]
LOC130643855	XP_057305609.1	protein FAM219A-like [Hydractinia symbiolongicarpus]	XP_012724192.1	34.1	7.72e-11	XP_012724192.1 protein FAM219B [Fundulus heteroclitus]
LOC130643855	XP_057305609.1	protein FAM219A-like [Hydractinia symbiolongicarpus]	XP_029979070.1	50.8	7.72e-11	XP_029979070.1 protein FAM219B [Sphaeramia orbicularis]
LOC130643855	XP_057305609.1	protein FAM219A-like [Hydractinia symbiolongicarpus]	XP_034536207.1	50.8	8.29e-11	XP_034536207.1 LOW QUALITY PROTEIN: protein FAM219B [Notolabrus celidotus]
LOC130643871	XP_057305610.1	tyrosine-protein phosphatase non-receptor type 13-like isoform X1 [Hydractinia symbiolongicarpus]	XP_002429045.1	40.1	2.14e-46	XP_002429045.1 tyrosine-protein phosphatase non-receptor type, putative [Pediculus humanus corporis]
LOC130643871	XP_057305610.1	tyrosine-protein phosphatase non-receptor type 13-like isoform X1 [Hydractinia symbiolongicarpus]	XP_011404097.2	40.2	4.75e-44	XP_011404097.2 PREDICTED: receptor-type tyrosine-protein phosphatase epsilon-like [Amphimedon queenslandica]
LOC130643871	XP_057305610.1	tyrosine-protein phosphatase non-receptor type 13-like isoform X1 [Hydractinia symbiolongicarpus]	KAF4526776.1	42.1	3.28e-43	KAF4526776.1 hypothetical protein B566_EDAN012316 [Ephemera danica]
LOC130643871	XP_057305610.1	tyrosine-protein phosphatase non-receptor type 13-like isoform X1 [Hydractinia symbiolongicarpus]	CAD7395354.1	40.5	8.33e-43	CAD7395354.1 unnamed protein product [Timema cristinae]
LOC130643871	XP_057305610.1	tyrosine-protein phosphatase non-receptor type 13-like isoform X1 [Hydractinia symbiolongicarpus]	CAD7400813.1	40.5	1.37e-42	CAD7400813.1 unnamed protein product [Timema poppensis]
LOC130643871	XP_057305610.1	tyrosine-protein phosphatase non-receptor type 13-like isoform X1 [Hydractinia symbiolongicarpus]	XP_006614264.1	42.3	2.76e-42	XP_006614264.1 tyrosine-protein phosphatase non-receptor type 7 [Apis dorsata]
LOC130643871	XP_057305610.1	tyrosine-protein phosphatase non-receptor type 13-like isoform X1 [Hydractinia symbiolongicarpus]	CAB3385403.1	41.3	3.09e-42	CAB3385403.1 Hypothetical predicted protein [Cloeon dipterum]
LOC130643871	XP_057305610.1	tyrosine-protein phosphatase non-receptor type 13-like isoform X1 [Hydractinia symbiolongicarpus]	CAD7576162.1	40.9	4.64e-42	CAD7576162.1 unnamed protein product [Timema californicum]
LOC130643871	XP_057305610.1	tyrosine-protein phosphatase non-receptor type 13-like isoform X1 [Hydractinia symbiolongicarpus]	CAD7437443.1	40.5	8.43e-42	CAD7437443.1 unnamed protein product [Timema bartmani]
LOC130643871	XP_057305610.1	tyrosine-protein phosphatase non-receptor type 13-like isoform X1 [Hydractinia symbiolongicarpus]	CAD7452096.1	40.5	8.76e-42	CAD7452096.1 unnamed protein product [Timema tahoe]
LOC130643871	XP_057305610.1	tyrosine-protein phosphatase non-receptor type 13-like isoform X1 [Hydractinia symbiolongicarpus]	CAD7603505.1	40.5	1.1e-41	CAD7603505.1 unnamed protein product [Timema genevievae]
LOC130643871	XP_057305610.1	tyrosine-protein phosphatase non-receptor type 13-like isoform X1 [Hydractinia symbiolongicarpus]	CAD7202649.1	40.9	1.43e-41	CAD7202649.1 unnamed protein product [Timema douglasi]
LOC130643871	XP_057305610.1	tyrosine-protein phosphatase non-receptor type 13-like isoform X1 [Hydractinia symbiolongicarpus]	CAD7260283.1	40.5	1.49e-41	CAD7260283.1 unnamed protein product [Timema shepardi]
LOC130643871	XP_057305610.1	tyrosine-protein phosphatase non-receptor type 13-like isoform X1 [Hydractinia symbiolongicarpus]	XP_015840732.1	36.9	1.86e-41	XP_015840732.1 PREDICTED: receptor-type tyrosine-protein phosphatase alpha isoform X3 [Tribolium castaneum]
LOC130643871	XP_057305610.1	tyrosine-protein phosphatase non-receptor type 13-like isoform X1 [Hydractinia symbiolongicarpus]	XP_015596483.1	43.6	2.3e-41	XP_015596483.1 receptor-type tyrosine-protein phosphatase zeta isoform X2 [Cephus cinctus]
LOC130643871	XP_057305610.1	tyrosine-protein phosphatase non-receptor type 13-like isoform X1 [Hydractinia symbiolongicarpus]	XP_034178320.1	41.4	2.31e-41	XP_034178320.1 mucin-17 isoform X2 [Osmia lignaria]
LOC130643871	XP_057305610.1	tyrosine-protein phosphatase non-receptor type 13-like isoform X1 [Hydractinia symbiolongicarpus]	XP_024941391.1	43.6	2.32e-41	XP_024941391.1 receptor-type tyrosine-protein phosphatase zeta isoform X1 [Cephus cinctus]
LOC130643871	XP_057305610.1	tyrosine-protein phosphatase non-receptor type 13-like isoform X1 [Hydractinia symbiolongicarpus]	XP_034178317.1	41.4	2.32e-41	XP_034178317.1 mucin-17 isoform X1 [Osmia lignaria]
LOC130643871	XP_057305610.1	tyrosine-protein phosphatase non-receptor type 13-like isoform X1 [Hydractinia symbiolongicarpus]	XP_029052110.1	41.1	2.32e-41	XP_029052110.1 receptor-type tyrosine-protein phosphatase zeta [Osmia bicornis bicornis]
LOC130643871	XP_057305610.1	tyrosine-protein phosphatase non-receptor type 13-like isoform X1 [Hydractinia symbiolongicarpus]	XP_022247101.1	40.2	2.6e-41	XP_022247101.1 uncharacterized protein LOC106463795 isoform X1 [Limulus polyphemus]
LOC130643871	XP_057305610.1	tyrosine-protein phosphatase non-receptor type 13-like isoform X1 [Hydractinia symbiolongicarpus]	XP_025163571.1	40.3	3.27e-41	XP_025163571.1 uncharacterized protein LOC105187055 isoform X2 [Harpegnathos saltator]
LOC130643871	XP_057305610.1	tyrosine-protein phosphatase non-receptor type 13-like isoform X1 [Hydractinia symbiolongicarpus]	XP_025163570.1	40.3	3.29e-41	XP_025163570.1 uncharacterized protein LOC105187055 isoform X1 [Harpegnathos saltator]
LOC130643871	XP_057305610.1	tyrosine-protein phosphatase non-receptor type 13-like isoform X1 [Hydractinia symbiolongicarpus]	XP_030755561.1	40.4	4.18e-41	XP_030755561.1 receptor-type tyrosine-protein phosphatase zeta [Sitophilus oryzae]
LOC130643871	XP_057305610.1	tyrosine-protein phosphatase non-receptor type 13-like isoform X1 [Hydractinia symbiolongicarpus]	XP_033218772.1	43.6	4.3e-41	XP_033218772.1 receptor-type tyrosine-protein phosphatase zeta isoform X1 [Belonocnema treatae]
LOC130643871	XP_057305610.1	tyrosine-protein phosphatase non-receptor type 13-like isoform X1 [Hydractinia symbiolongicarpus]	XP_012268638.1	42.5	4.81e-41	XP_012268638.1 cell wall protein IFF4 isoform X3 [Athalia rosae]
LOC130643871	XP_057305611.1	uncharacterized protein LOC130643871 isoform X2 [Hydractinia symbiolongicarpus]	XP_002429045.1	40.1	1.78e-46	XP_002429045.1 tyrosine-protein phosphatase non-receptor type, putative [Pediculus humanus corporis]
LOC130643871	XP_057305611.1	uncharacterized protein LOC130643871 isoform X2 [Hydractinia symbiolongicarpus]	XP_011404097.2	40.2	3.92e-44	XP_011404097.2 PREDICTED: receptor-type tyrosine-protein phosphatase epsilon-like [Amphimedon queenslandica]
LOC130643871	XP_057305611.1	uncharacterized protein LOC130643871 isoform X2 [Hydractinia symbiolongicarpus]	KAF4526776.1	42.1	2.66e-43	KAF4526776.1 hypothetical protein B566_EDAN012316 [Ephemera danica]
LOC130643871	XP_057305611.1	uncharacterized protein LOC130643871 isoform X2 [Hydractinia symbiolongicarpus]	CAD7395354.1	40.5	6.67e-43	CAD7395354.1 unnamed protein product [Timema cristinae]
LOC130643871	XP_057305611.1	uncharacterized protein LOC130643871 isoform X2 [Hydractinia symbiolongicarpus]	CAD7400813.1	40.5	1.1e-42	CAD7400813.1 unnamed protein product [Timema poppensis]
LOC130643871	XP_057305611.1	uncharacterized protein LOC130643871 isoform X2 [Hydractinia symbiolongicarpus]	XP_006614264.1	42.3	2.35e-42	XP_006614264.1 tyrosine-protein phosphatase non-receptor type 7 [Apis dorsata]
LOC130643871	XP_057305611.1	uncharacterized protein LOC130643871 isoform X2 [Hydractinia symbiolongicarpus]	CAB3385403.1	41.3	2.52e-42	CAB3385403.1 Hypothetical predicted protein [Cloeon dipterum]
LOC130643871	XP_057305611.1	uncharacterized protein LOC130643871 isoform X2 [Hydractinia symbiolongicarpus]	CAD7576162.1	40.9	3.74e-42	CAD7576162.1 unnamed protein product [Timema californicum]
LOC130643871	XP_057305611.1	uncharacterized protein LOC130643871 isoform X2 [Hydractinia symbiolongicarpus]	CAD7437443.1	40.5	6.8e-42	CAD7437443.1 unnamed protein product [Timema bartmani]
LOC130643871	XP_057305611.1	uncharacterized protein LOC130643871 isoform X2 [Hydractinia symbiolongicarpus]	CAD7452096.1	40.5	7.06e-42	CAD7452096.1 unnamed protein product [Timema tahoe]
LOC130643871	XP_057305611.1	uncharacterized protein LOC130643871 isoform X2 [Hydractinia symbiolongicarpus]	CAD7603505.1	40.5	8.89e-42	CAD7603505.1 unnamed protein product [Timema genevievae]
LOC130643871	XP_057305611.1	uncharacterized protein LOC130643871 isoform X2 [Hydractinia symbiolongicarpus]	CAD7202649.1	40.9	1.16e-41	CAD7202649.1 unnamed protein product [Timema douglasi]
LOC130643871	XP_057305611.1	uncharacterized protein LOC130643871 isoform X2 [Hydractinia symbiolongicarpus]	CAD7260283.1	40.5	1.2e-41	CAD7260283.1 unnamed protein product [Timema shepardi]
LOC130643871	XP_057305611.1	uncharacterized protein LOC130643871 isoform X2 [Hydractinia symbiolongicarpus]	XP_015840732.1	36.9	1.58e-41	XP_015840732.1 PREDICTED: receptor-type tyrosine-protein phosphatase alpha isoform X3 [Tribolium castaneum]
LOC130643871	XP_057305611.1	uncharacterized protein LOC130643871 isoform X2 [Hydractinia symbiolongicarpus]	XP_015596483.1	43.6	1.87e-41	XP_015596483.1 receptor-type tyrosine-protein phosphatase zeta isoform X2 [Cephus cinctus]
LOC130643871	XP_057305611.1	uncharacterized protein LOC130643871 isoform X2 [Hydractinia symbiolongicarpus]	XP_034178320.1	41.4	1.88e-41	XP_034178320.1 mucin-17 isoform X2 [Osmia lignaria]
LOC130643871	XP_057305611.1	uncharacterized protein LOC130643871 isoform X2 [Hydractinia symbiolongicarpus]	XP_024941391.1	43.6	1.89e-41	XP_024941391.1 receptor-type tyrosine-protein phosphatase zeta isoform X1 [Cephus cinctus]
LOC130643871	XP_057305611.1	uncharacterized protein LOC130643871 isoform X2 [Hydractinia symbiolongicarpus]	XP_034178317.1	41.4	1.89e-41	XP_034178317.1 mucin-17 isoform X1 [Osmia lignaria]
LOC130643871	XP_057305611.1	uncharacterized protein LOC130643871 isoform X2 [Hydractinia symbiolongicarpus]	XP_029052110.1	41.1	1.89e-41	XP_029052110.1 receptor-type tyrosine-protein phosphatase zeta [Osmia bicornis bicornis]
LOC130643871	XP_057305611.1	uncharacterized protein LOC130643871 isoform X2 [Hydractinia symbiolongicarpus]	XP_022247101.1	40.2	2.11e-41	XP_022247101.1 uncharacterized protein LOC106463795 isoform X1 [Limulus polyphemus]
LOC130643871	XP_057305611.1	uncharacterized protein LOC130643871 isoform X2 [Hydractinia symbiolongicarpus]	XP_025163571.1	40.3	2.66e-41	XP_025163571.1 uncharacterized protein LOC105187055 isoform X2 [Harpegnathos saltator]
LOC130643871	XP_057305611.1	uncharacterized protein LOC130643871 isoform X2 [Hydractinia symbiolongicarpus]	XP_025163570.1	40.3	2.68e-41	XP_025163570.1 uncharacterized protein LOC105187055 isoform X1 [Harpegnathos saltator]
LOC130643871	XP_057305611.1	uncharacterized protein LOC130643871 isoform X2 [Hydractinia symbiolongicarpus]	XP_030755561.1	40.4	3.44e-41	XP_030755561.1 receptor-type tyrosine-protein phosphatase zeta [Sitophilus oryzae]
LOC130643871	XP_057305611.1	uncharacterized protein LOC130643871 isoform X2 [Hydractinia symbiolongicarpus]	XP_033218772.1	43.6	3.5e-41	XP_033218772.1 receptor-type tyrosine-protein phosphatase zeta isoform X1 [Belonocnema treatae]
LOC130643871	XP_057305611.1	uncharacterized protein LOC130643871 isoform X2 [Hydractinia symbiolongicarpus]	XP_012268638.1	42.5	3.95e-41	XP_012268638.1 cell wall protein IFF4 isoform X3 [Athalia rosae]
LOC130643897	XP_057305613.1	sorting nexin-27-like [Hydractinia symbiolongicarpus]	XP_012558014.1	58.7	1.99e-230	XP_012558014.1 PREDICTED: sorting nexin-27-like [Hydra vulgaris]
LOC130643897	XP_057305613.1	sorting nexin-27-like [Hydractinia symbiolongicarpus]	XP_020625933.1	50.3	5.93e-184	XP_020625933.1 sorting nexin-27-like [Orbicella faveolata]
LOC130643897	XP_057305613.1	sorting nexin-27-like [Hydractinia symbiolongicarpus]	XP_022785549.1	51.8	1.74e-183	XP_022785549.1 sorting nexin-27-like [Stylophora pistillata]
LOC130643897	XP_057305613.1	sorting nexin-27-like [Hydractinia symbiolongicarpus]	XP_027040088.1	51.3	1.14e-181	XP_027040088.1 sorting nexin-27-like [Pocillopora damicornis]
LOC130643897	XP_057305613.1	sorting nexin-27-like [Hydractinia symbiolongicarpus]	XP_029179527.1	51.4	3.46e-179	XP_029179527.1 sorting nexin-27-like [Acropora millepora]
LOC130643897	XP_057305613.1	sorting nexin-27-like [Hydractinia symbiolongicarpus]	XP_031574127.1	49.9	1.37e-175	XP_031574127.1 sorting nexin-27-like isoform X1 [Actinia tenebrosa]
LOC130643897	XP_057305613.1	sorting nexin-27-like [Hydractinia symbiolongicarpus]	XP_031574129.1	49.7	2.66e-175	XP_031574129.1 sorting nexin-27-like isoform X2 [Actinia tenebrosa]
LOC130643897	XP_057305613.1	sorting nexin-27-like [Hydractinia symbiolongicarpus]	XP_020912316.1	50.3	2.85e-175	XP_020912316.1 sorting nexin-27 [Exaiptasia diaphana]
LOC130643897	XP_057305613.1	sorting nexin-27-like [Hydractinia symbiolongicarpus]	XP_023227455.1	50.3	1.77e-172	XP_023227455.1 sorting nexin-27-like [Centruroides sculpturatus]
LOC130643897	XP_057305613.1	sorting nexin-27-like [Hydractinia symbiolongicarpus]	XP_002732720.1	50.1	2.9e-172	XP_002732720.1 PREDICTED: sorting nexin-27-like [Saccoglossus kowalevskii]
LOC130643897	XP_057305613.1	sorting nexin-27-like [Hydractinia symbiolongicarpus]	XP_028399253.1	49.6	3.26e-172	XP_028399253.1 sorting nexin-27-like [Dendronephthya gigantea]
LOC130643897	XP_057305613.1	sorting nexin-27-like [Hydractinia symbiolongicarpus]	XP_035666530.1	49.9	4.35e-169	XP_035666530.1 sorting nexin-27-like isoform X2 [Branchiostoma floridae]
LOC130643897	XP_057305613.1	sorting nexin-27-like [Hydractinia symbiolongicarpus]	KFM74255.1	49.6	1.73e-168	KFM74255.1 Sorting nexin-27, partial [Stegodyphus mimosarum]
LOC130643897	XP_057305613.1	sorting nexin-27-like [Hydractinia symbiolongicarpus]	XP_035216561.1	49.6	1.73e-168	XP_035216561.1 sorting nexin-27-like [Stegodyphus dumicola]
LOC130643897	XP_057305613.1	sorting nexin-27-like [Hydractinia symbiolongicarpus]	GBM86963.1	50.3	2.72e-168	GBM86963.1 Sorting nexin-27 [Araneus ventricosus]
LOC130643897	XP_057305613.1	sorting nexin-27-like [Hydractinia symbiolongicarpus]	XP_035666529.1	49.7	4.99e-168	XP_035666529.1 sorting nexin-27-like isoform X1 [Branchiostoma floridae]
LOC130643897	XP_057305613.1	sorting nexin-27-like [Hydractinia symbiolongicarpus]	XP_019615334.1	49.9	6.23e-168	XP_019615334.1 PREDICTED: sorting nexin-27-like [Branchiostoma belcheri]
LOC130643897	XP_057305613.1	sorting nexin-27-like [Hydractinia symbiolongicarpus]	XP_015789922.1	49.5	2.56e-166	XP_015789922.1 sorting nexin-27 [Tetranychus urticae]
LOC130643897	XP_057305613.1	sorting nexin-27-like [Hydractinia symbiolongicarpus]	XP_013794646.1	47.9	8.51e-166	XP_013794646.1 sorting nexin-27-like isoform X2 [Limulus polyphemus]
LOC130643897	XP_057305613.1	sorting nexin-27-like [Hydractinia symbiolongicarpus]	XP_023707428.1	49.2	9.2e-166	XP_023707428.1 sorting nexin-27 isoform X1 [Cryptotermes secundus]
LOC130643897	XP_057305613.1	sorting nexin-27-like [Hydractinia symbiolongicarpus]	XP_022237970.1	47.9	1.11e-165	XP_022237970.1 sorting nexin-27-like isoform X1 [Limulus polyphemus]
LOC130643897	XP_057305613.1	sorting nexin-27-like [Hydractinia symbiolongicarpus]	XP_013391118.1	50	1.49e-165	XP_013391118.1 sorting nexin-27 isoform X1 [Lingula anatina]
LOC130643897	XP_057305613.1	sorting nexin-27-like [Hydractinia symbiolongicarpus]	XP_016301282.1	48.9	3.18e-165	XP_016301282.1 PREDICTED: sorting nexin-27-like isoform X2 [Sinocyclocheilus anshuiensis]
LOC130643897	XP_057305613.1	sorting nexin-27-like [Hydractinia symbiolongicarpus]	XP_016301281.1	48.9	3.51e-165	XP_016301281.1 PREDICTED: sorting nexin-27-like isoform X1 [Sinocyclocheilus anshuiensis]
LOC130643897	XP_057305613.1	sorting nexin-27-like [Hydractinia symbiolongicarpus]	XP_020999903.1	49.7	3.27e-164	XP_020999903.1 sorting nexin-27 [Parasteatoda tepidariorum]
LOC130643913	XP_057305614.1	uveal autoantigen with coiled-coil domains and ankyrin repeats protein-like [Hydractinia symbiolongicarpus]	XP_004210122.1	45.5	6.95e-90	XP_004210122.1 PREDICTED: transcriptional repressor p66-beta-like [Hydra vulgaris]
LOC130643913	XP_057305614.1	uveal autoantigen with coiled-coil domains and ankyrin repeats protein-like [Hydractinia symbiolongicarpus]	XP_022788476.1	43.7	9.56e-31	XP_022788476.1 transcriptional repressor p66-alpha-like [Stylophora pistillata]
LOC130643913	XP_057305614.1	uveal autoantigen with coiled-coil domains and ankyrin repeats protein-like [Hydractinia symbiolongicarpus]	PFX26910.1	43.7	2.94e-30	PFX26910.1 MAU2 chromatid cohesion factor-like [Stylophora pistillata]
LOC130643913	XP_057305614.1	uveal autoantigen with coiled-coil domains and ankyrin repeats protein-like [Hydractinia symbiolongicarpus]	XP_020610697.1	42.4	1.25e-29	XP_020610697.1 transcriptional repressor p66-alpha-like [Orbicella faveolata]
LOC130643913	XP_057305614.1	uveal autoantigen with coiled-coil domains and ankyrin repeats protein-like [Hydractinia symbiolongicarpus]	XP_027056657.1	43.2	2.83e-29	XP_027056657.1 transcriptional repressor p66-alpha-like [Pocillopora damicornis]
LOC130643913	XP_057305614.1	uveal autoantigen with coiled-coil domains and ankyrin repeats protein-like [Hydractinia symbiolongicarpus]	XP_029185967.1	39.9	4.54e-27	XP_029185967.1 transcriptional repressor p66-beta-like [Acropora millepora]
LOC130643913	XP_057305614.1	uveal autoantigen with coiled-coil domains and ankyrin repeats protein-like [Hydractinia symbiolongicarpus]	XP_015760859.1	39.9	4.54e-27	XP_015760859.1 PREDICTED: transcriptional repressor p66-beta-like [Acropora digitifera]
LOC130643913	XP_057305614.1	uveal autoantigen with coiled-coil domains and ankyrin repeats protein-like [Hydractinia symbiolongicarpus]	XP_031569066.1	53.8	5.72e-26	XP_031569066.1 transcriptional repressor p66 alpha-like [Actinia tenebrosa]
LOC130643913	XP_057305614.1	uveal autoantigen with coiled-coil domains and ankyrin repeats protein-like [Hydractinia symbiolongicarpus]	XP_020906410.1	52.9	2.27e-25	XP_020906410.1 transcriptional repressor p66 alpha [Exaiptasia diaphana]
LOC130643913	XP_057305614.1	uveal autoantigen with coiled-coil domains and ankyrin repeats protein-like [Hydractinia symbiolongicarpus]	XP_001624620.1	40.5	8.27e-24	XP_001624620.1 transcriptional repressor p66-beta [Nematostella vectensis]
LOC130643913	XP_057305614.1	uveal autoantigen with coiled-coil domains and ankyrin repeats protein-like [Hydractinia symbiolongicarpus]	ODN05019.1	43.7	1.2e-18	ODN05019.1 Transcriptional repressor p66-alpha [Orchesella cincta]
LOC130643913	XP_057305614.1	uveal autoantigen with coiled-coil domains and ankyrin repeats protein-like [Hydractinia symbiolongicarpus]	XP_014260122.1	45.8	1.26e-18	XP_014260122.1 transcriptional repressor p66-beta [Cimex lectularius]
LOC130643913	XP_057305614.1	uveal autoantigen with coiled-coil domains and ankyrin repeats protein-like [Hydractinia symbiolongicarpus]	XP_028411361.1	46.1	2.28e-18	XP_028411361.1 transcriptional repressor p66 alpha-like [Dendronephthya gigantea]
LOC130643913	XP_057305614.1	uveal autoantigen with coiled-coil domains and ankyrin repeats protein-like [Hydractinia symbiolongicarpus]	XP_026550064.1	45.4	2.72e-18	XP_026550064.1 transcriptional repressor p66-beta-like [Notechis scutatus]
LOC130643913	XP_057305614.1	uveal autoantigen with coiled-coil domains and ankyrin repeats protein-like [Hydractinia symbiolongicarpus]	KAF6217372.1	45.5	2.78e-18	KAF6217372.1 hypothetical protein GE061_001726 [Apolygus lucorum]
LOC130643913	XP_057305614.1	uveal autoantigen with coiled-coil domains and ankyrin repeats protein-like [Hydractinia symbiolongicarpus]	CAG07722.1	48.2	3.15e-18	CAG07722.1 unnamed protein product [Tetraodon nigroviridis]
LOC130643913	XP_057305614.1	uveal autoantigen with coiled-coil domains and ankyrin repeats protein-like [Hydractinia symbiolongicarpus]	XP_010146820.1	44.4	3.36e-18	XP_010146820.1 PREDICTED: LOW QUALITY PROTEIN: transcriptional repressor p66-beta, partial [Eurypyga helias]
LOC130643913	XP_057305614.1	uveal autoantigen with coiled-coil domains and ankyrin repeats protein-like [Hydractinia symbiolongicarpus]	XP_029591159.1	47.2	4.53e-18	XP_029591159.1 transcriptional repressor p66-beta-like isoform X4 [Salmo trutta]
LOC130643913	XP_057305614.1	uveal autoantigen with coiled-coil domains and ankyrin repeats protein-like [Hydractinia symbiolongicarpus]	XP_021416036.2	47.2	4.55e-18	XP_021416036.2 transcriptional repressor p66-beta isoform X2 [Oncorhynchus mykiss]
LOC130643913	XP_057305614.1	uveal autoantigen with coiled-coil domains and ankyrin repeats protein-like [Hydractinia symbiolongicarpus]	XP_013997750.1	47.2	4.55e-18	XP_013997750.1 PREDICTED: transcriptional repressor p66-beta-like isoform X4 [Salmo salar]
LOC130643913	XP_057305614.1	uveal autoantigen with coiled-coil domains and ankyrin repeats protein-like [Hydractinia symbiolongicarpus]	XP_029521309.1	47.2	4.56e-18	XP_029521309.1 transcriptional repressor p66-beta-like isoform X2 [Oncorhynchus nerka]
LOC130643913	XP_057305614.1	uveal autoantigen with coiled-coil domains and ankyrin repeats protein-like [Hydractinia symbiolongicarpus]	XP_024251438.1	47.2	4.58e-18	XP_024251438.1 transcriptional repressor p66-beta-like isoform X2 [Oncorhynchus tshawytscha]
LOC130643913	XP_057305614.1	uveal autoantigen with coiled-coil domains and ankyrin repeats protein-like [Hydractinia symbiolongicarpus]	XP_031644543.1	47.2	4.59e-18	XP_031644543.1 transcriptional repressor p66-beta-like isoform X2 [Oncorhynchus kisutch]
LOC130643913	XP_057305614.1	uveal autoantigen with coiled-coil domains and ankyrin repeats protein-like [Hydractinia symbiolongicarpus]	XP_023830766.1	47.2	4.6e-18	XP_023830766.1 transcriptional repressor p66-beta-like isoform X2 [Salvelinus alpinus]
LOC130643913	XP_057305614.1	uveal autoantigen with coiled-coil domains and ankyrin repeats protein-like [Hydractinia symbiolongicarpus]	XP_038828362.1	47.2	4.61e-18	XP_038828362.1 transcriptional repressor p66-beta-like [Salvelinus namaycush]
LOC130643929	XP_057305615.1	splicing factor Cactin-like [Hydractinia symbiolongicarpus]	XP_012556651.1	65.7	1.79e-266	XP_012556651.1 PREDICTED: cactin-like [Hydra vulgaris]
LOC130643929	XP_057305615.1	splicing factor Cactin-like [Hydractinia symbiolongicarpus]	XP_032236321.1	55.2	1.15e-203	XP_032236321.1 cactin [Nematostella vectensis]
LOC130643929	XP_057305615.1	splicing factor Cactin-like [Hydractinia symbiolongicarpus]	KXJ16118.1	55.7	9.81e-196	KXJ16118.1 Cactin [Exaiptasia diaphana]
LOC130643929	XP_057305615.1	splicing factor Cactin-like [Hydractinia symbiolongicarpus]	NWS44530.1	50.6	2.44e-194	NWS44530.1 CATIN protein [Probosciger aterrimus]
LOC130643929	XP_057305615.1	splicing factor Cactin-like [Hydractinia symbiolongicarpus]	XP_028411348.1	55	3.28e-194	XP_028411348.1 LOW QUALITY PROTEIN: cactin-like [Dendronephthya gigantea]
LOC130643929	XP_057305615.1	splicing factor Cactin-like [Hydractinia symbiolongicarpus]	OXB59963.1	51.3	6.54e-194	OXB59963.1 hypothetical protein ASZ78_008099 [Callipepla squamata]
LOC130643929	XP_057305615.1	splicing factor Cactin-like [Hydractinia symbiolongicarpus]	OXB52776.1	51.3	6.54e-194	OXB52776.1 hypothetical protein H355_016476 [Colinus virginianus]
LOC130643929	XP_057305615.1	splicing factor Cactin-like [Hydractinia symbiolongicarpus]	NXU08958.1	50.8	5.59e-193	NXU08958.1 CATIN protein [Pardalotus punctatus]
LOC130643929	XP_057305615.1	splicing factor Cactin-like [Hydractinia symbiolongicarpus]	XP_033926769.1	50.6	1.19e-192	XP_033926769.1 cactin isoform X1 [Melopsittacus undulatus]
LOC130643929	XP_057305615.1	splicing factor Cactin-like [Hydractinia symbiolongicarpus]	XP_025312720.1	51.1	1.64e-192	XP_025312720.1 cactin [Canis lupus dingo]
LOC130643929	XP_057305615.1	splicing factor Cactin-like [Hydractinia symbiolongicarpus]	XP_034513384.1	53.4	1.64e-192	XP_034513384.1 cactin [Ailuropoda melanoleuca]
LOC130643929	XP_057305615.1	splicing factor Cactin-like [Hydractinia symbiolongicarpus]	XP_022381370.1	51.6	1.64e-192	XP_022381370.1 cactin [Enhydra lutris kenyoni]
LOC130643929	XP_057305615.1	splicing factor Cactin-like [Hydractinia symbiolongicarpus]	XP_025875103.1	51.1	1.64e-192	XP_025875103.1 cactin [Vulpes vulpes]
LOC130643929	XP_057305615.1	splicing factor Cactin-like [Hydractinia symbiolongicarpus]	XP_038285066.1	51.1	1.64e-192	XP_038285066.1 cactin [Canis lupus familiaris]
LOC130643929	XP_057305615.1	splicing factor Cactin-like [Hydractinia symbiolongicarpus]	XP_013798588.1	50.8	1.75e-192	XP_013798588.1 PREDICTED: cactin, partial [Apteryx mantelli mantelli]
LOC130643929	XP_057305615.1	splicing factor Cactin-like [Hydractinia symbiolongicarpus]	NWH92288.1	50.8	2.03e-192	NWH92288.1 CATIN protein [Aegithalos caudatus]
LOC130643929	XP_057305615.1	splicing factor Cactin-like [Hydractinia symbiolongicarpus]	XP_026336846.1	53.4	2.32e-192	XP_026336846.1 cactin [Ursus arctos horribilis]
LOC130643929	XP_057305615.1	splicing factor Cactin-like [Hydractinia symbiolongicarpus]	XP_032162026.1	51.6	3.28e-192	XP_032162026.1 cactin [Mustela erminea]
LOC130643929	XP_057305615.1	splicing factor Cactin-like [Hydractinia symbiolongicarpus]	XP_036898416.1	52	3.28e-192	XP_036898416.1 cactin [Sturnira hondurensis]
LOC130643929	XP_057305615.1	splicing factor Cactin-like [Hydractinia symbiolongicarpus]	XP_004771447.1	51.6	3.28e-192	XP_004771447.1 PREDICTED: cactin [Mustela putorius furo]
LOC130643929	XP_057305615.1	splicing factor Cactin-like [Hydractinia symbiolongicarpus]	XP_033926770.1	50.8	3.68e-192	XP_033926770.1 cactin isoform X2 [Melopsittacus undulatus]
LOC130643929	XP_057305615.1	splicing factor Cactin-like [Hydractinia symbiolongicarpus]	NXO76462.1	50.6	4.18e-192	NXO76462.1 CATIN protein [Sitta europaea]
LOC130643929	XP_057305615.1	splicing factor Cactin-like [Hydractinia symbiolongicarpus]	XP_028375068.1	52.2	4.64e-192	XP_028375068.1 cactin [Phyllostomus discolor]
LOC130643929	XP_057305615.1	splicing factor Cactin-like [Hydractinia symbiolongicarpus]	XP_010144197.1	51.8	5.16e-192	XP_010144197.1 PREDICTED: cactin [Buceros rhinoceros silvestris]
LOC130643929	XP_057305615.1	splicing factor Cactin-like [Hydractinia symbiolongicarpus]	XP_027442505.1	51.6	5.97e-192	XP_027442505.1 cactin [Zalophus californianus]
LOC130643945	XP_057305616.1	farnesyl pyrophosphate synthase-like [Hydractinia symbiolongicarpus]	XP_004206762.1	62.5	1.97e-150	XP_004206762.1 PREDICTED: farnesyl pyrophosphate synthase-like [Hydra vulgaris]
LOC130643945	XP_057305616.1	farnesyl pyrophosphate synthase-like [Hydractinia symbiolongicarpus]	XP_020628779.1	52.9	1.31e-115	XP_020628779.1 LOW QUALITY PROTEIN: farnesyl pyrophosphate synthase-like [Orbicella faveolata]
LOC130643945	XP_057305616.1	farnesyl pyrophosphate synthase-like [Hydractinia symbiolongicarpus]	XP_022808076.1	52.6	6.03e-114	XP_022808076.1 farnesyl pyrophosphate synthase-like [Stylophora pistillata]
LOC130643945	XP_057305616.1	farnesyl pyrophosphate synthase-like [Hydractinia symbiolongicarpus]	XP_018420736.1	50.3	5.23e-111	XP_018420736.1 PREDICTED: farnesyl pyrophosphate synthase [Nanorana parkeri]
LOC130643945	XP_057305616.1	farnesyl pyrophosphate synthase-like [Hydractinia symbiolongicarpus]	KAF7663034.1	49.7	1.28e-110	KAF7663034.1 hypothetical protein LDENG_00220410 [Lucifuga dentata]
LOC130643945	XP_057305616.1	farnesyl pyrophosphate synthase-like [Hydractinia symbiolongicarpus]	XP_033638660.1	48.1	1.35e-110	XP_033638660.1 farnesyl pyrophosphate synthase-like isoform X2 [Asterias rubens]
LOC130643945	XP_057305616.1	farnesyl pyrophosphate synthase-like [Hydractinia symbiolongicarpus]	XP_028326777.1	49.7	8.5e-110	XP_028326777.1 farnesyl pyrophosphate synthase isoform X2 [Gouania willdenowi]
LOC130643945	XP_057305616.1	farnesyl pyrophosphate synthase-like [Hydractinia symbiolongicarpus]	XP_033638659.1	47.2	1.19e-109	XP_033638659.1 farnesyl pyrophosphate synthase-like isoform X1 [Asterias rubens]
LOC130643945	XP_057305616.1	farnesyl pyrophosphate synthase-like [Hydractinia symbiolongicarpus]	XP_038052693.1	47.2	1.49e-109	XP_038052693.1 farnesyl pyrophosphate synthase-like isoform X2 [Patiria miniata]
LOC130643945	XP_057305616.1	farnesyl pyrophosphate synthase-like [Hydractinia symbiolongicarpus]	XP_029182012.1	49.9	2.12e-109	XP_029182012.1 farnesyl pyrophosphate synthase-like [Acropora millepora]
LOC130643945	XP_057305616.1	farnesyl pyrophosphate synthase-like [Hydractinia symbiolongicarpus]	XP_028326776.1	49.7	3.14e-109	XP_028326776.1 farnesyl pyrophosphate synthase isoform X1 [Gouania willdenowi]
LOC130643945	XP_057305616.1	farnesyl pyrophosphate synthase-like [Hydractinia symbiolongicarpus]	PIK46487.1	48.1	3.54e-109	PIK46487.1 putative farnesyl pyrophosphate synthase [Apostichopus japonicus]
LOC130643945	XP_057305616.1	farnesyl pyrophosphate synthase-like [Hydractinia symbiolongicarpus]	NP_001084626.1	46.6	6.02e-109	NP_001084626.1 uncharacterized protein LOC414582 [Xenopus laevis]
LOC130643945	XP_057305616.1	farnesyl pyrophosphate synthase-like [Hydractinia symbiolongicarpus]	XP_030848731.1	49.6	7.17e-109	XP_030848731.1 farnesyl pyrophosphate synthase [Strongylocentrotus purpuratus]
LOC130643945	XP_057305616.1	farnesyl pyrophosphate synthase-like [Hydractinia symbiolongicarpus]	XP_040020717.1	50.1	7.34e-109	XP_040020717.1 farnesyl pyrophosphate synthase isoform X2 [Gasterosteus aculeatus aculeatus]
LOC130643945	XP_057305616.1	farnesyl pyrophosphate synthase-like [Hydractinia symbiolongicarpus]	XP_038052692.1	45.5	7.91e-109	XP_038052692.1 farnesyl pyrophosphate synthase-like isoform X1 [Patiria miniata]
LOC130643945	XP_057305616.1	farnesyl pyrophosphate synthase-like [Hydractinia symbiolongicarpus]	PIK48165.1	48.1	1.11e-108	PIK48165.1 putative farnesyl pyrophosphate synthase [Apostichopus japonicus]
LOC130643945	XP_057305616.1	farnesyl pyrophosphate synthase-like [Hydractinia symbiolongicarpus]	XP_037130412.1	49.9	1.68e-108	XP_037130412.1 farnesyl pyrophosphate synthase isoform X2 [Syngnathus acus]
LOC130643945	XP_057305616.1	farnesyl pyrophosphate synthase-like [Hydractinia symbiolongicarpus]	XP_037641635.1	49.4	1.98e-108	XP_037641635.1 farnesyl pyrophosphate synthase isoform X2 [Sebastes umbrosus]
LOC130643945	XP_057305616.1	farnesyl pyrophosphate synthase-like [Hydractinia symbiolongicarpus]	XP_040020716.1	50.1	2.61e-108	XP_040020716.1 farnesyl pyrophosphate synthase isoform X1 [Gasterosteus aculeatus aculeatus]
LOC130643945	XP_057305616.1	farnesyl pyrophosphate synthase-like [Hydractinia symbiolongicarpus]	XP_033497333.1	50.1	3.49e-108	XP_033497333.1 farnesyl pyrophosphate synthase isoform X2 [Epinephelus lanceolatus]
LOC130643945	XP_057305616.1	farnesyl pyrophosphate synthase-like [Hydractinia symbiolongicarpus]	XP_037130411.1	49.9	5.24e-108	XP_037130411.1 farnesyl pyrophosphate synthase isoform X1 [Syngnathus acus]
LOC130643945	XP_057305616.1	farnesyl pyrophosphate synthase-like [Hydractinia symbiolongicarpus]	XP_018535983.1	48.8	6.77e-108	XP_018535983.1 PREDICTED: farnesyl pyrophosphate synthase [Lates calcarifer]
LOC130643945	XP_057305616.1	farnesyl pyrophosphate synthase-like [Hydractinia symbiolongicarpus]	XP_037641634.1	49.4	6.99e-108	XP_037641634.1 farnesyl pyrophosphate synthase isoform X1 [Sebastes umbrosus]
LOC130643945	XP_057305616.1	farnesyl pyrophosphate synthase-like [Hydractinia symbiolongicarpus]	XP_040188987.1	47.4	7.88e-108	XP_040188987.1 farnesyl pyrophosphate synthase isoform X2 [Rana temporaria]
LOC130643961	XP_057305617.1	outer dense fiber protein 3-like [Hydractinia symbiolongicarpus]	XP_002157290.2	81.2	1.8e-87	XP_002157290.2 PREDICTED: outer dense fiber protein 3-like [Hydra vulgaris]
LOC130643961	XP_057305617.1	outer dense fiber protein 3-like [Hydractinia symbiolongicarpus]	XP_020897401.1	75.7	1.1e-86	XP_020897401.1 outer dense fiber protein 3 [Exaiptasia diaphana]
LOC130643961	XP_057305617.1	outer dense fiber protein 3-like [Hydractinia symbiolongicarpus]	XP_031563937.1	78.1	3.14e-86	XP_031563937.1 outer dense fiber protein 3-like [Actinia tenebrosa]
LOC130643961	XP_057305617.1	outer dense fiber protein 3-like [Hydractinia symbiolongicarpus]	XP_001631596.1	69.8	1.92e-85	XP_001631596.1 outer dense fiber protein 3 [Nematostella vectensis]
LOC130643961	XP_057305617.1	outer dense fiber protein 3-like [Hydractinia symbiolongicarpus]	XP_027050432.1	68.9	4.5e-81	XP_027050432.1 outer dense fiber protein 3-like [Pocillopora damicornis]
LOC130643961	XP_057305617.1	outer dense fiber protein 3-like [Hydractinia symbiolongicarpus]	XP_022803585.1	64.3	2.09e-79	XP_022803585.1 outer dense fiber protein 3-like [Stylophora pistillata]
LOC130643961	XP_057305617.1	outer dense fiber protein 3-like [Hydractinia symbiolongicarpus]	XP_020629562.1	68.5	3.17e-79	XP_020629562.1 outer dense fiber protein 3-like [Orbicella faveolata]
LOC130643961	XP_057305617.1	outer dense fiber protein 3-like [Hydractinia symbiolongicarpus]	XP_015763335.1	63.5	5.59e-79	XP_015763335.1 PREDICTED: outer dense fiber protein 3-like [Acropora digitifera]
LOC130643961	XP_057305617.1	outer dense fiber protein 3-like [Hydractinia symbiolongicarpus]	XP_029202330.1	63.5	5.59e-79	XP_029202330.1 outer dense fiber protein 3-like [Acropora millepora]
LOC130643961	XP_057305617.1	outer dense fiber protein 3-like [Hydractinia symbiolongicarpus]	XP_014662383.1	67.5	5.77e-79	XP_014662383.1 PREDICTED: outer dense fiber protein 3-like [Priapulus caudatus]
LOC130643961	XP_057305617.1	outer dense fiber protein 3-like [Hydractinia symbiolongicarpus]	XP_035660585.1	75.7	2.33e-78	XP_035660585.1 outer dense fiber protein 3-like [Branchiostoma floridae]
LOC130643961	XP_057305617.1	outer dense fiber protein 3-like [Hydractinia symbiolongicarpus]	XP_019615937.1	75.3	3.31e-78	XP_019615937.1 PREDICTED: outer dense fiber protein 3-like [Branchiostoma belcheri]
LOC130643961	XP_057305617.1	outer dense fiber protein 3-like [Hydractinia symbiolongicarpus]	XP_033108860.1	50.4	9.42e-78	XP_033108860.1 outer dense fiber protein 3-like [Anneissia japonica]
LOC130643961	XP_057305617.1	outer dense fiber protein 3-like [Hydractinia symbiolongicarpus]	XP_038079184.1	56.6	1.47e-77	XP_038079184.1 outer dense fiber protein 3-like [Patiria miniata]
LOC130643961	XP_057305617.1	outer dense fiber protein 3-like [Hydractinia symbiolongicarpus]	XP_022095210.1	56.2	1.69e-76	XP_022095210.1 outer dense fiber protein 3-like [Acanthaster planci]
LOC130643961	XP_057305617.1	outer dense fiber protein 3-like [Hydractinia symbiolongicarpus]	XP_003387090.2	49.6	3.4e-76	XP_003387090.2 PREDICTED: outer dense fiber protein 3-like [Amphimedon queenslandica]
LOC130643961	XP_057305617.1	outer dense fiber protein 3-like [Hydractinia symbiolongicarpus]	XP_033634500.1	56.8	9.67e-76	XP_033634500.1 outer dense fiber protein 3-like [Asterias rubens]
LOC130643961	XP_057305617.1	outer dense fiber protein 3-like [Hydractinia symbiolongicarpus]	XP_028411349.1	65.6	1.38e-74	XP_028411349.1 outer dense fiber protein 3-like [Dendronephthya gigantea]
LOC130643961	XP_057305617.1	outer dense fiber protein 3-like [Hydractinia symbiolongicarpus]	XP_002732801.1	57.9	5.58e-74	XP_002732801.1 PREDICTED: outer dense fiber protein 3-like [Saccoglossus kowalevskii]
LOC130643961	XP_057305617.1	outer dense fiber protein 3-like [Hydractinia symbiolongicarpus]	XP_030833199.1	55.1	2.01e-67	XP_030833199.1 outer dense fiber protein 3-like [Strongylocentrotus purpuratus]
LOC130643961	XP_057305617.1	outer dense fiber protein 3-like [Hydractinia symbiolongicarpus]	XP_039270797.1	56.2	2.91e-66	XP_039270797.1 outer dense fiber protein 3-like [Styela clava]
LOC130643961	XP_057305617.1	outer dense fiber protein 3-like [Hydractinia symbiolongicarpus]	XP_021368467.1	44.3	2.35e-65	XP_021368467.1 outer dense fiber protein 3-like [Mizuhopecten yessoensis]
LOC130643961	XP_057305617.1	outer dense fiber protein 3-like [Hydractinia symbiolongicarpus]	XP_013384679.1	56.3	3.89e-64	XP_013384679.1 outer dense fiber protein 3 [Lingula anatina]
LOC130643961	XP_057305617.1	outer dense fiber protein 3-like [Hydractinia symbiolongicarpus]	XP_039260423.1	52.5	4.17e-64	XP_039260423.1 outer dense fiber protein 3-like [Styela clava]
LOC130643961	XP_057305617.1	outer dense fiber protein 3-like [Hydractinia symbiolongicarpus]	XP_033750391.1	43.9	5.38e-64	XP_033750391.1 outer dense fiber protein 3-like [Pecten maximus]
LOC130643988	XP_057305618.1	uncharacterized protein LOC130643988 [Hydractinia symbiolongicarpus]	XP_002158539.1	47.2	5.64e-114	XP_002158539.1 PREDICTED: beta-1,3-galactosyltransferase sqv-2-like [Hydra vulgaris]
LOC130643988	XP_057305618.1	uncharacterized protein LOC130643988 [Hydractinia symbiolongicarpus]	XP_004207634.1	48.6	2.53e-104	XP_004207634.1 PREDICTED: uncharacterized protein LOC101236165 [Hydra vulgaris]
LOC130643988	XP_057305618.1	uncharacterized protein LOC130643988 [Hydractinia symbiolongicarpus]	XP_002161875.3	48.8	1.48e-97	XP_002161875.3 PREDICTED: uncharacterized protein LOC100201434 [Hydra vulgaris]
LOC130643988	XP_057305618.1	uncharacterized protein LOC130643988 [Hydractinia symbiolongicarpus]	XP_012564875.1	40	1.93e-91	XP_012564875.1 PREDICTED: beta-1,3-galactosyltransferase sqv-2-like isoform X2 [Hydra vulgaris]
LOC130643988	XP_057305618.1	uncharacterized protein LOC130643988 [Hydractinia symbiolongicarpus]	XP_012564874.1	40	5.62e-91	XP_012564874.1 PREDICTED: uncharacterized protein LOC101237488 isoform X1 [Hydra vulgaris]
LOC130643988	XP_057305618.1	uncharacterized protein LOC130643988 [Hydractinia symbiolongicarpus]	XP_022791584.1	37.7	3.03e-67	XP_022791584.1 uncharacterized protein LOC111330874 [Stylophora pistillata]
LOC130643988	XP_057305618.1	uncharacterized protein LOC130643988 [Hydractinia symbiolongicarpus]	PFX25028.1	37.7	5.07e-67	PFX25028.1 putative beta-1,3-galactosyltransferase 16 [Stylophora pistillata]
LOC130643988	XP_057305618.1	uncharacterized protein LOC130643988 [Hydractinia symbiolongicarpus]	XP_020632285.1	38.8	2.65e-62	XP_020632285.1 uncharacterized protein LOC110069156 [Orbicella faveolata]
LOC130643988	XP_057305618.1	uncharacterized protein LOC130643988 [Hydractinia symbiolongicarpus]	XP_029190263.1	37.9	9.67e-62	XP_029190263.1 uncharacterized protein LOC114957105 [Acropora millepora]
LOC130643988	XP_057305618.1	uncharacterized protein LOC130643988 [Hydractinia symbiolongicarpus]	XP_015753667.1	37.6	7.53e-61	XP_015753667.1 PREDICTED: uncharacterized protein LOC107333361 [Acropora digitifera]
LOC130643988	XP_057305618.1	uncharacterized protein LOC130643988 [Hydractinia symbiolongicarpus]	XP_029184881.1	35.7	2.31e-60	XP_029184881.1 uncharacterized protein LOC114952956 [Acropora millepora]
LOC130643988	XP_057305618.1	uncharacterized protein LOC130643988 [Hydractinia symbiolongicarpus]	XP_015752689.1	35.4	9.09e-60	XP_015752689.1 PREDICTED: uncharacterized protein LOC107332466 [Acropora digitifera]
LOC130643988	XP_057305618.1	uncharacterized protein LOC130643988 [Hydractinia symbiolongicarpus]	XP_020623402.1	41	9.09e-60	XP_020623402.1 beta-1,3-galactosyltransferase 6-like [Orbicella faveolata]
LOC130643988	XP_057305618.1	uncharacterized protein LOC130643988 [Hydractinia symbiolongicarpus]	XP_015759040.1	38.1	2.5e-59	XP_015759040.1 PREDICTED: uncharacterized protein LOC107338317 isoform X4 [Acropora digitifera]
LOC130643988	XP_057305618.1	uncharacterized protein LOC130643988 [Hydractinia symbiolongicarpus]	XP_031572062.1	39	3.9e-59	XP_031572062.1 beta-1,3-galactosyltransferase 6-like [Actinia tenebrosa]
LOC130643988	XP_057305618.1	uncharacterized protein LOC130643988 [Hydractinia symbiolongicarpus]	XP_015759036.1	37.4	9.78e-59	XP_015759036.1 PREDICTED: probable beta-1,3-galactosyltransferase 16 isoform X1 [Acropora digitifera]
LOC130643988	XP_057305618.1	uncharacterized protein LOC130643988 [Hydractinia symbiolongicarpus]	XP_029204348.1	36.6	1.38e-58	XP_029204348.1 uncharacterized protein LOC114968380 isoform X2 [Acropora millepora]
LOC130643988	XP_057305618.1	uncharacterized protein LOC130643988 [Hydractinia symbiolongicarpus]	XP_029204346.1	38.8	3.83e-58	XP_029204346.1 uncharacterized protein LOC114968380 isoform X1 [Acropora millepora]
LOC130643988	XP_057305618.1	uncharacterized protein LOC130643988 [Hydractinia symbiolongicarpus]	XP_029195933.1	39.4	2.09e-57	XP_029195933.1 uncharacterized protein LOC114961431 [Acropora millepora]
LOC130643988	XP_057305618.1	uncharacterized protein LOC130643988 [Hydractinia symbiolongicarpus]	PFX30778.1	37.5	8.3e-57	PFX30778.1 Beta-1,3-galactosyltransferase 4 [Stylophora pistillata]
LOC130643988	XP_057305618.1	uncharacterized protein LOC130643988 [Hydractinia symbiolongicarpus]	XP_031550598.1	37.5	1.07e-56	XP_031550598.1 beta-1,3-galactosyltransferase 6-like [Actinia tenebrosa]
LOC130643988	XP_057305618.1	uncharacterized protein LOC130643988 [Hydractinia symbiolongicarpus]	XP_029190261.1	37.3	2.17e-56	XP_029190261.1 uncharacterized protein LOC114957104 [Acropora millepora]
LOC130643988	XP_057305618.1	uncharacterized protein LOC130643988 [Hydractinia symbiolongicarpus]	XP_001640496.1	39.1	4.63e-56	XP_001640496.1 uncharacterized protein LOC5520673 [Nematostella vectensis]
LOC130643988	XP_057305618.1	uncharacterized protein LOC130643988 [Hydractinia symbiolongicarpus]	XP_031558587.1	36.7	2.02e-55	XP_031558587.1 beta-1,3-galactosyltransferase 6-like [Actinia tenebrosa]
LOC130643988	XP_057305618.1	uncharacterized protein LOC130643988 [Hydractinia symbiolongicarpus]	XP_022782079.1	37.5	2.13e-55	XP_022782079.1 uncharacterized protein LOC111323063 [Stylophora pistillata]
LOC130643988	XP_057305619.1	uncharacterized protein LOC130643988 [Hydractinia symbiolongicarpus]	XP_002158539.1	47.2	5.64e-114	XP_002158539.1 PREDICTED: beta-1,3-galactosyltransferase sqv-2-like [Hydra vulgaris]
LOC130643988	XP_057305619.1	uncharacterized protein LOC130643988 [Hydractinia symbiolongicarpus]	XP_004207634.1	48.6	2.53e-104	XP_004207634.1 PREDICTED: uncharacterized protein LOC101236165 [Hydra vulgaris]
LOC130643988	XP_057305619.1	uncharacterized protein LOC130643988 [Hydractinia symbiolongicarpus]	XP_002161875.3	48.8	1.48e-97	XP_002161875.3 PREDICTED: uncharacterized protein LOC100201434 [Hydra vulgaris]
LOC130643988	XP_057305619.1	uncharacterized protein LOC130643988 [Hydractinia symbiolongicarpus]	XP_012564875.1	40	1.93e-91	XP_012564875.1 PREDICTED: beta-1,3-galactosyltransferase sqv-2-like isoform X2 [Hydra vulgaris]
LOC130643988	XP_057305619.1	uncharacterized protein LOC130643988 [Hydractinia symbiolongicarpus]	XP_012564874.1	40	5.62e-91	XP_012564874.1 PREDICTED: uncharacterized protein LOC101237488 isoform X1 [Hydra vulgaris]
LOC130643988	XP_057305619.1	uncharacterized protein LOC130643988 [Hydractinia symbiolongicarpus]	XP_022791584.1	37.7	3.03e-67	XP_022791584.1 uncharacterized protein LOC111330874 [Stylophora pistillata]
LOC130643988	XP_057305619.1	uncharacterized protein LOC130643988 [Hydractinia symbiolongicarpus]	PFX25028.1	37.7	5.07e-67	PFX25028.1 putative beta-1,3-galactosyltransferase 16 [Stylophora pistillata]
LOC130643988	XP_057305619.1	uncharacterized protein LOC130643988 [Hydractinia symbiolongicarpus]	XP_020632285.1	38.8	2.65e-62	XP_020632285.1 uncharacterized protein LOC110069156 [Orbicella faveolata]
LOC130643988	XP_057305619.1	uncharacterized protein LOC130643988 [Hydractinia symbiolongicarpus]	XP_029190263.1	37.9	9.67e-62	XP_029190263.1 uncharacterized protein LOC114957105 [Acropora millepora]
LOC130643988	XP_057305619.1	uncharacterized protein LOC130643988 [Hydractinia symbiolongicarpus]	XP_015753667.1	37.6	7.53e-61	XP_015753667.1 PREDICTED: uncharacterized protein LOC107333361 [Acropora digitifera]
LOC130643988	XP_057305619.1	uncharacterized protein LOC130643988 [Hydractinia symbiolongicarpus]	XP_029184881.1	35.7	2.31e-60	XP_029184881.1 uncharacterized protein LOC114952956 [Acropora millepora]
LOC130643988	XP_057305619.1	uncharacterized protein LOC130643988 [Hydractinia symbiolongicarpus]	XP_015752689.1	35.4	9.09e-60	XP_015752689.1 PREDICTED: uncharacterized protein LOC107332466 [Acropora digitifera]
LOC130643988	XP_057305619.1	uncharacterized protein LOC130643988 [Hydractinia symbiolongicarpus]	XP_020623402.1	41	9.09e-60	XP_020623402.1 beta-1,3-galactosyltransferase 6-like [Orbicella faveolata]
LOC130643988	XP_057305619.1	uncharacterized protein LOC130643988 [Hydractinia symbiolongicarpus]	XP_015759040.1	38.1	2.5e-59	XP_015759040.1 PREDICTED: uncharacterized protein LOC107338317 isoform X4 [Acropora digitifera]
LOC130643988	XP_057305619.1	uncharacterized protein LOC130643988 [Hydractinia symbiolongicarpus]	XP_031572062.1	39	3.9e-59	XP_031572062.1 beta-1,3-galactosyltransferase 6-like [Actinia tenebrosa]
LOC130643988	XP_057305619.1	uncharacterized protein LOC130643988 [Hydractinia symbiolongicarpus]	XP_015759036.1	37.4	9.78e-59	XP_015759036.1 PREDICTED: probable beta-1,3-galactosyltransferase 16 isoform X1 [Acropora digitifera]
LOC130643988	XP_057305619.1	uncharacterized protein LOC130643988 [Hydractinia symbiolongicarpus]	XP_029204348.1	36.6	1.38e-58	XP_029204348.1 uncharacterized protein LOC114968380 isoform X2 [Acropora millepora]
LOC130643988	XP_057305619.1	uncharacterized protein LOC130643988 [Hydractinia symbiolongicarpus]	XP_029204346.1	38.8	3.83e-58	XP_029204346.1 uncharacterized protein LOC114968380 isoform X1 [Acropora millepora]
LOC130643988	XP_057305619.1	uncharacterized protein LOC130643988 [Hydractinia symbiolongicarpus]	XP_029195933.1	39.4	2.09e-57	XP_029195933.1 uncharacterized protein LOC114961431 [Acropora millepora]
LOC130643988	XP_057305619.1	uncharacterized protein LOC130643988 [Hydractinia symbiolongicarpus]	PFX30778.1	37.5	8.3e-57	PFX30778.1 Beta-1,3-galactosyltransferase 4 [Stylophora pistillata]
LOC130643988	XP_057305619.1	uncharacterized protein LOC130643988 [Hydractinia symbiolongicarpus]	XP_031550598.1	37.5	1.07e-56	XP_031550598.1 beta-1,3-galactosyltransferase 6-like [Actinia tenebrosa]
LOC130643988	XP_057305619.1	uncharacterized protein LOC130643988 [Hydractinia symbiolongicarpus]	XP_029190261.1	37.3	2.17e-56	XP_029190261.1 uncharacterized protein LOC114957104 [Acropora millepora]
LOC130643988	XP_057305619.1	uncharacterized protein LOC130643988 [Hydractinia symbiolongicarpus]	XP_001640496.1	39.1	4.63e-56	XP_001640496.1 uncharacterized protein LOC5520673 [Nematostella vectensis]
LOC130643988	XP_057305619.1	uncharacterized protein LOC130643988 [Hydractinia symbiolongicarpus]	XP_031558587.1	36.7	2.02e-55	XP_031558587.1 beta-1,3-galactosyltransferase 6-like [Actinia tenebrosa]
LOC130643988	XP_057305619.1	uncharacterized protein LOC130643988 [Hydractinia symbiolongicarpus]	XP_022782079.1	37.5	2.13e-55	XP_022782079.1 uncharacterized protein LOC111323063 [Stylophora pistillata]
LOC130643988	XP_057305620.1	uncharacterized protein LOC130643988 [Hydractinia symbiolongicarpus]	XP_002158539.1	47.2	5.64e-114	XP_002158539.1 PREDICTED: beta-1,3-galactosyltransferase sqv-2-like [Hydra vulgaris]
LOC130643988	XP_057305620.1	uncharacterized protein LOC130643988 [Hydractinia symbiolongicarpus]	XP_004207634.1	48.6	2.53e-104	XP_004207634.1 PREDICTED: uncharacterized protein LOC101236165 [Hydra vulgaris]
LOC130643988	XP_057305620.1	uncharacterized protein LOC130643988 [Hydractinia symbiolongicarpus]	XP_002161875.3	48.8	1.48e-97	XP_002161875.3 PREDICTED: uncharacterized protein LOC100201434 [Hydra vulgaris]
LOC130643988	XP_057305620.1	uncharacterized protein LOC130643988 [Hydractinia symbiolongicarpus]	XP_012564875.1	40	1.93e-91	XP_012564875.1 PREDICTED: beta-1,3-galactosyltransferase sqv-2-like isoform X2 [Hydra vulgaris]
LOC130643988	XP_057305620.1	uncharacterized protein LOC130643988 [Hydractinia symbiolongicarpus]	XP_012564874.1	40	5.62e-91	XP_012564874.1 PREDICTED: uncharacterized protein LOC101237488 isoform X1 [Hydra vulgaris]
LOC130643988	XP_057305620.1	uncharacterized protein LOC130643988 [Hydractinia symbiolongicarpus]	XP_022791584.1	37.7	3.03e-67	XP_022791584.1 uncharacterized protein LOC111330874 [Stylophora pistillata]
LOC130643988	XP_057305620.1	uncharacterized protein LOC130643988 [Hydractinia symbiolongicarpus]	PFX25028.1	37.7	5.07e-67	PFX25028.1 putative beta-1,3-galactosyltransferase 16 [Stylophora pistillata]
LOC130643988	XP_057305620.1	uncharacterized protein LOC130643988 [Hydractinia symbiolongicarpus]	XP_020632285.1	38.8	2.65e-62	XP_020632285.1 uncharacterized protein LOC110069156 [Orbicella faveolata]
LOC130643988	XP_057305620.1	uncharacterized protein LOC130643988 [Hydractinia symbiolongicarpus]	XP_029190263.1	37.9	9.67e-62	XP_029190263.1 uncharacterized protein LOC114957105 [Acropora millepora]
LOC130643988	XP_057305620.1	uncharacterized protein LOC130643988 [Hydractinia symbiolongicarpus]	XP_015753667.1	37.6	7.53e-61	XP_015753667.1 PREDICTED: uncharacterized protein LOC107333361 [Acropora digitifera]
LOC130643988	XP_057305620.1	uncharacterized protein LOC130643988 [Hydractinia symbiolongicarpus]	XP_029184881.1	35.7	2.31e-60	XP_029184881.1 uncharacterized protein LOC114952956 [Acropora millepora]
LOC130643988	XP_057305620.1	uncharacterized protein LOC130643988 [Hydractinia symbiolongicarpus]	XP_015752689.1	35.4	9.09e-60	XP_015752689.1 PREDICTED: uncharacterized protein LOC107332466 [Acropora digitifera]
LOC130643988	XP_057305620.1	uncharacterized protein LOC130643988 [Hydractinia symbiolongicarpus]	XP_020623402.1	41	9.09e-60	XP_020623402.1 beta-1,3-galactosyltransferase 6-like [Orbicella faveolata]
LOC130643988	XP_057305620.1	uncharacterized protein LOC130643988 [Hydractinia symbiolongicarpus]	XP_015759040.1	38.1	2.5e-59	XP_015759040.1 PREDICTED: uncharacterized protein LOC107338317 isoform X4 [Acropora digitifera]
LOC130643988	XP_057305620.1	uncharacterized protein LOC130643988 [Hydractinia symbiolongicarpus]	XP_031572062.1	39	3.9e-59	XP_031572062.1 beta-1,3-galactosyltransferase 6-like [Actinia tenebrosa]
LOC130643988	XP_057305620.1	uncharacterized protein LOC130643988 [Hydractinia symbiolongicarpus]	XP_015759036.1	37.4	9.78e-59	XP_015759036.1 PREDICTED: probable beta-1,3-galactosyltransferase 16 isoform X1 [Acropora digitifera]
LOC130643988	XP_057305620.1	uncharacterized protein LOC130643988 [Hydractinia symbiolongicarpus]	XP_029204348.1	36.6	1.38e-58	XP_029204348.1 uncharacterized protein LOC114968380 isoform X2 [Acropora millepora]
LOC130643988	XP_057305620.1	uncharacterized protein LOC130643988 [Hydractinia symbiolongicarpus]	XP_029204346.1	38.8	3.83e-58	XP_029204346.1 uncharacterized protein LOC114968380 isoform X1 [Acropora millepora]
LOC130643988	XP_057305620.1	uncharacterized protein LOC130643988 [Hydractinia symbiolongicarpus]	XP_029195933.1	39.4	2.09e-57	XP_029195933.1 uncharacterized protein LOC114961431 [Acropora millepora]
LOC130643988	XP_057305620.1	uncharacterized protein LOC130643988 [Hydractinia symbiolongicarpus]	PFX30778.1	37.5	8.3e-57	PFX30778.1 Beta-1,3-galactosyltransferase 4 [Stylophora pistillata]
LOC130643988	XP_057305620.1	uncharacterized protein LOC130643988 [Hydractinia symbiolongicarpus]	XP_031550598.1	37.5	1.07e-56	XP_031550598.1 beta-1,3-galactosyltransferase 6-like [Actinia tenebrosa]
LOC130643988	XP_057305620.1	uncharacterized protein LOC130643988 [Hydractinia symbiolongicarpus]	XP_029190261.1	37.3	2.17e-56	XP_029190261.1 uncharacterized protein LOC114957104 [Acropora millepora]
LOC130643988	XP_057305620.1	uncharacterized protein LOC130643988 [Hydractinia symbiolongicarpus]	XP_001640496.1	39.1	4.63e-56	XP_001640496.1 uncharacterized protein LOC5520673 [Nematostella vectensis]
LOC130643988	XP_057305620.1	uncharacterized protein LOC130643988 [Hydractinia symbiolongicarpus]	XP_031558587.1	36.7	2.02e-55	XP_031558587.1 beta-1,3-galactosyltransferase 6-like [Actinia tenebrosa]
LOC130643988	XP_057305620.1	uncharacterized protein LOC130643988 [Hydractinia symbiolongicarpus]	XP_022782079.1	37.5	2.13e-55	XP_022782079.1 uncharacterized protein LOC111323063 [Stylophora pistillata]
LOC130643988	XP_057305621.1	uncharacterized protein LOC130643988 [Hydractinia symbiolongicarpus]	XP_002158539.1	47.2	5.64e-114	XP_002158539.1 PREDICTED: beta-1,3-galactosyltransferase sqv-2-like [Hydra vulgaris]
LOC130643988	XP_057305621.1	uncharacterized protein LOC130643988 [Hydractinia symbiolongicarpus]	XP_004207634.1	48.6	2.53e-104	XP_004207634.1 PREDICTED: uncharacterized protein LOC101236165 [Hydra vulgaris]
LOC130643988	XP_057305621.1	uncharacterized protein LOC130643988 [Hydractinia symbiolongicarpus]	XP_002161875.3	48.8	1.48e-97	XP_002161875.3 PREDICTED: uncharacterized protein LOC100201434 [Hydra vulgaris]
LOC130643988	XP_057305621.1	uncharacterized protein LOC130643988 [Hydractinia symbiolongicarpus]	XP_012564875.1	40	1.93e-91	XP_012564875.1 PREDICTED: beta-1,3-galactosyltransferase sqv-2-like isoform X2 [Hydra vulgaris]
LOC130643988	XP_057305621.1	uncharacterized protein LOC130643988 [Hydractinia symbiolongicarpus]	XP_012564874.1	40	5.62e-91	XP_012564874.1 PREDICTED: uncharacterized protein LOC101237488 isoform X1 [Hydra vulgaris]
LOC130643988	XP_057305621.1	uncharacterized protein LOC130643988 [Hydractinia symbiolongicarpus]	XP_022791584.1	37.7	3.03e-67	XP_022791584.1 uncharacterized protein LOC111330874 [Stylophora pistillata]
LOC130643988	XP_057305621.1	uncharacterized protein LOC130643988 [Hydractinia symbiolongicarpus]	PFX25028.1	37.7	5.07e-67	PFX25028.1 putative beta-1,3-galactosyltransferase 16 [Stylophora pistillata]
LOC130643988	XP_057305621.1	uncharacterized protein LOC130643988 [Hydractinia symbiolongicarpus]	XP_020632285.1	38.8	2.65e-62	XP_020632285.1 uncharacterized protein LOC110069156 [Orbicella faveolata]
LOC130643988	XP_057305621.1	uncharacterized protein LOC130643988 [Hydractinia symbiolongicarpus]	XP_029190263.1	37.9	9.67e-62	XP_029190263.1 uncharacterized protein LOC114957105 [Acropora millepora]
LOC130643988	XP_057305621.1	uncharacterized protein LOC130643988 [Hydractinia symbiolongicarpus]	XP_015753667.1	37.6	7.53e-61	XP_015753667.1 PREDICTED: uncharacterized protein LOC107333361 [Acropora digitifera]
LOC130643988	XP_057305621.1	uncharacterized protein LOC130643988 [Hydractinia symbiolongicarpus]	XP_029184881.1	35.7	2.31e-60	XP_029184881.1 uncharacterized protein LOC114952956 [Acropora millepora]
LOC130643988	XP_057305621.1	uncharacterized protein LOC130643988 [Hydractinia symbiolongicarpus]	XP_015752689.1	35.4	9.09e-60	XP_015752689.1 PREDICTED: uncharacterized protein LOC107332466 [Acropora digitifera]
LOC130643988	XP_057305621.1	uncharacterized protein LOC130643988 [Hydractinia symbiolongicarpus]	XP_020623402.1	41	9.09e-60	XP_020623402.1 beta-1,3-galactosyltransferase 6-like [Orbicella faveolata]
LOC130643988	XP_057305621.1	uncharacterized protein LOC130643988 [Hydractinia symbiolongicarpus]	XP_015759040.1	38.1	2.5e-59	XP_015759040.1 PREDICTED: uncharacterized protein LOC107338317 isoform X4 [Acropora digitifera]
LOC130643988	XP_057305621.1	uncharacterized protein LOC130643988 [Hydractinia symbiolongicarpus]	XP_031572062.1	39	3.9e-59	XP_031572062.1 beta-1,3-galactosyltransferase 6-like [Actinia tenebrosa]
LOC130643988	XP_057305621.1	uncharacterized protein LOC130643988 [Hydractinia symbiolongicarpus]	XP_015759036.1	37.4	9.78e-59	XP_015759036.1 PREDICTED: probable beta-1,3-galactosyltransferase 16 isoform X1 [Acropora digitifera]
LOC130643988	XP_057305621.1	uncharacterized protein LOC130643988 [Hydractinia symbiolongicarpus]	XP_029204348.1	36.6	1.38e-58	XP_029204348.1 uncharacterized protein LOC114968380 isoform X2 [Acropora millepora]
LOC130643988	XP_057305621.1	uncharacterized protein LOC130643988 [Hydractinia symbiolongicarpus]	XP_029204346.1	38.8	3.83e-58	XP_029204346.1 uncharacterized protein LOC114968380 isoform X1 [Acropora millepora]
LOC130643988	XP_057305621.1	uncharacterized protein LOC130643988 [Hydractinia symbiolongicarpus]	XP_029195933.1	39.4	2.09e-57	XP_029195933.1 uncharacterized protein LOC114961431 [Acropora millepora]
LOC130643988	XP_057305621.1	uncharacterized protein LOC130643988 [Hydractinia symbiolongicarpus]	PFX30778.1	37.5	8.3e-57	PFX30778.1 Beta-1,3-galactosyltransferase 4 [Stylophora pistillata]
LOC130643988	XP_057305621.1	uncharacterized protein LOC130643988 [Hydractinia symbiolongicarpus]	XP_031550598.1	37.5	1.07e-56	XP_031550598.1 beta-1,3-galactosyltransferase 6-like [Actinia tenebrosa]
LOC130643988	XP_057305621.1	uncharacterized protein LOC130643988 [Hydractinia symbiolongicarpus]	XP_029190261.1	37.3	2.17e-56	XP_029190261.1 uncharacterized protein LOC114957104 [Acropora millepora]
LOC130643988	XP_057305621.1	uncharacterized protein LOC130643988 [Hydractinia symbiolongicarpus]	XP_001640496.1	39.1	4.63e-56	XP_001640496.1 uncharacterized protein LOC5520673 [Nematostella vectensis]
LOC130643988	XP_057305621.1	uncharacterized protein LOC130643988 [Hydractinia symbiolongicarpus]	XP_031558587.1	36.7	2.02e-55	XP_031558587.1 beta-1,3-galactosyltransferase 6-like [Actinia tenebrosa]
LOC130643988	XP_057305621.1	uncharacterized protein LOC130643988 [Hydractinia symbiolongicarpus]	XP_022782079.1	37.5	2.13e-55	XP_022782079.1 uncharacterized protein LOC111323063 [Stylophora pistillata]
LOC130644009	XP_057305623.1	octopamine receptor beta-2R-like [Hydractinia symbiolongicarpus]	AWO67319.1	38.5	8.48e-53	AWO67319.1 GPCR13 [Clytia hemisphaerica]
LOC130644046	XP_057305622.1	uncharacterized protein LOC130644046 [Hydractinia symbiolongicarpus]	XP_002158539.1	47.4	2.1e-117	XP_002158539.1 PREDICTED: beta-1,3-galactosyltransferase sqv-2-like [Hydra vulgaris]
LOC130644046	XP_057305622.1	uncharacterized protein LOC130644046 [Hydractinia symbiolongicarpus]	XP_004207634.1	47	2.06e-109	XP_004207634.1 PREDICTED: uncharacterized protein LOC101236165 [Hydra vulgaris]
LOC130644046	XP_057305622.1	uncharacterized protein LOC130644046 [Hydractinia symbiolongicarpus]	XP_002161875.3	47.5	1.03e-95	XP_002161875.3 PREDICTED: uncharacterized protein LOC100201434 [Hydra vulgaris]
LOC130644046	XP_057305622.1	uncharacterized protein LOC130644046 [Hydractinia symbiolongicarpus]	XP_012564875.1	42.3	6.04e-91	XP_012564875.1 PREDICTED: beta-1,3-galactosyltransferase sqv-2-like isoform X2 [Hydra vulgaris]
LOC130644046	XP_057305622.1	uncharacterized protein LOC130644046 [Hydractinia symbiolongicarpus]	XP_012564874.1	42.3	1.76e-90	XP_012564874.1 PREDICTED: uncharacterized protein LOC101237488 isoform X1 [Hydra vulgaris]
LOC130644046	XP_057305622.1	uncharacterized protein LOC130644046 [Hydractinia symbiolongicarpus]	XP_022791584.1	37.1	3.01e-68	XP_022791584.1 uncharacterized protein LOC111330874 [Stylophora pistillata]
LOC130644046	XP_057305622.1	uncharacterized protein LOC130644046 [Hydractinia symbiolongicarpus]	PFX25028.1	37.1	5.06e-68	PFX25028.1 putative beta-1,3-galactosyltransferase 16 [Stylophora pistillata]
LOC130644046	XP_057305622.1	uncharacterized protein LOC130644046 [Hydractinia symbiolongicarpus]	XP_020632285.1	34.8	3.18e-61	XP_020632285.1 uncharacterized protein LOC110069156 [Orbicella faveolata]
LOC130644046	XP_057305622.1	uncharacterized protein LOC130644046 [Hydractinia symbiolongicarpus]	XP_029190263.1	36.6	5.84e-61	XP_029190263.1 uncharacterized protein LOC114957105 [Acropora millepora]
LOC130644046	XP_057305622.1	uncharacterized protein LOC130644046 [Hydractinia symbiolongicarpus]	XP_015753667.1	36.1	6.39e-60	XP_015753667.1 PREDICTED: uncharacterized protein LOC107333361 [Acropora digitifera]
LOC130644046	XP_057305622.1	uncharacterized protein LOC130644046 [Hydractinia symbiolongicarpus]	XP_031572062.1	38.4	4.63e-58	XP_031572062.1 beta-1,3-galactosyltransferase 6-like [Actinia tenebrosa]
LOC130644046	XP_057305622.1	uncharacterized protein LOC130644046 [Hydractinia symbiolongicarpus]	XP_015752689.1	36.3	8.41e-58	XP_015752689.1 PREDICTED: uncharacterized protein LOC107332466 [Acropora digitifera]
LOC130644046	XP_057305622.1	uncharacterized protein LOC130644046 [Hydractinia symbiolongicarpus]	XP_029204346.1	38	6.36e-57	XP_029204346.1 uncharacterized protein LOC114968380 isoform X1 [Acropora millepora]
LOC130644046	XP_057305622.1	uncharacterized protein LOC130644046 [Hydractinia symbiolongicarpus]	XP_029204348.1	36.5	6.36e-57	XP_029204348.1 uncharacterized protein LOC114968380 isoform X2 [Acropora millepora]
LOC130644046	XP_057305622.1	uncharacterized protein LOC130644046 [Hydractinia symbiolongicarpus]	XP_015759040.1	36.2	6.36e-57	XP_015759040.1 PREDICTED: uncharacterized protein LOC107338317 isoform X4 [Acropora digitifera]
LOC130644046	XP_057305622.1	uncharacterized protein LOC130644046 [Hydractinia symbiolongicarpus]	XP_029184881.1	35.7	9.16e-57	XP_029184881.1 uncharacterized protein LOC114952956 [Acropora millepora]
LOC130644046	XP_057305622.1	uncharacterized protein LOC130644046 [Hydractinia symbiolongicarpus]	XP_015759036.1	35.5	2.48e-56	XP_015759036.1 PREDICTED: probable beta-1,3-galactosyltransferase 16 isoform X1 [Acropora digitifera]
LOC130644046	XP_057305622.1	uncharacterized protein LOC130644046 [Hydractinia symbiolongicarpus]	XP_020623402.1	38	2.55e-56	XP_020623402.1 beta-1,3-galactosyltransferase 6-like [Orbicella faveolata]
LOC130644046	XP_057305622.1	uncharacterized protein LOC130644046 [Hydractinia symbiolongicarpus]	XP_001640496.1	38.8	5.04e-56	XP_001640496.1 uncharacterized protein LOC5520673 [Nematostella vectensis]
LOC130644046	XP_057305622.1	uncharacterized protein LOC130644046 [Hydractinia symbiolongicarpus]	XP_032239924.1	37.2	1.73e-55	XP_032239924.1 uncharacterized protein LOC116619330 [Nematostella vectensis]
LOC130644046	XP_057305622.1	uncharacterized protein LOC130644046 [Hydractinia symbiolongicarpus]	XP_031550598.1	37.7	1.78e-55	XP_031550598.1 beta-1,3-galactosyltransferase 6-like [Actinia tenebrosa]
LOC130644046	XP_057305622.1	uncharacterized protein LOC130644046 [Hydractinia symbiolongicarpus]	XP_029190261.1	37.1	3.58e-55	XP_029190261.1 uncharacterized protein LOC114957104 [Acropora millepora]
LOC130644046	XP_057305622.1	uncharacterized protein LOC130644046 [Hydractinia symbiolongicarpus]	XP_029195933.1	37.9	1.05e-54	XP_029195933.1 uncharacterized protein LOC114961431 [Acropora millepora]
LOC130644046	XP_057305622.1	uncharacterized protein LOC130644046 [Hydractinia symbiolongicarpus]	XP_031558587.1	37.1	1.68e-54	XP_031558587.1 beta-1,3-galactosyltransferase 6-like [Actinia tenebrosa]
LOC130644046	XP_057305622.1	uncharacterized protein LOC130644046 [Hydractinia symbiolongicarpus]	XP_032221470.1	38.1	3e-54	XP_032221470.1 uncharacterized protein LOC5520674 [Nematostella vectensis]
LOC130644062	XP_057305624.1	uncharacterized protein LOC130644062 [Hydractinia symbiolongicarpus]	-	-	-	-
LOC130644078	XP_057305625.1	uncharacterized protein LOC130644078 [Hydractinia symbiolongicarpus]	XP_015747628.1	26.6	1.13e-14	XP_015747628.1 PREDICTED: uncharacterized protein LOC107327402 [Acropora digitifera]
LOC130644078	XP_057305625.1	uncharacterized protein LOC130644078 [Hydractinia symbiolongicarpus]	XP_029208037.1	26	1.7e-13	XP_029208037.1 uncharacterized protein LOC114971638 [Acropora millepora]
LOC130644078	XP_057305625.1	uncharacterized protein LOC130644078 [Hydractinia symbiolongicarpus]	XP_031551631.1	26.6	1.16e-12	XP_031551631.1 uncharacterized protein LOC116288906 [Actinia tenebrosa]
LOC130644078	XP_057305625.1	uncharacterized protein LOC130644078 [Hydractinia symbiolongicarpus]	XP_031573004.1	26.6	2.07e-12	XP_031573004.1 uncharacterized protein LOC116307002 [Actinia tenebrosa]
LOC130644078	XP_057305625.1	uncharacterized protein LOC130644078 [Hydractinia symbiolongicarpus]	XP_029182478.1	34.2	5.02e-11	XP_029182478.1 uncharacterized protein LOC114950448 [Acropora millepora]
LOC130644078	XP_057305625.1	uncharacterized protein LOC130644078 [Hydractinia symbiolongicarpus]	XP_032239151.1	33.1	1.03e-08	XP_032239151.1 uncharacterized protein LOC116618983 [Nematostella vectensis]
LOC130644078	XP_057305625.1	uncharacterized protein LOC130644078 [Hydractinia symbiolongicarpus]	XP_018575297.1	25.9	1.11e-05	XP_018575297.1 transcription factor Adf-1-like [Anoplophora glabripennis]
LOC130644078	XP_057305625.1	uncharacterized protein LOC130644078 [Hydractinia symbiolongicarpus]	KAF5275146.1	22.8	1.73e-05	KAF5275146.1 hypothetical protein FQR65_LT16769 [Abscondita terminalis]
LOC130644078	XP_057305625.1	uncharacterized protein LOC130644078 [Hydractinia symbiolongicarpus]	XP_014260383.1	23.3	2.22e-05	XP_014260383.1 transcription factor Adf-1-like isoform X2 [Cimex lectularius]
LOC130644078	XP_057305625.1	uncharacterized protein LOC130644078 [Hydractinia symbiolongicarpus]	XP_014260382.1	23.3	2.86e-05	XP_014260382.1 uncharacterized protein LOC106673010 isoform X1 [Cimex lectularius]
LOC130644078	XP_057305625.1	uncharacterized protein LOC130644078 [Hydractinia symbiolongicarpus]	RVE45129.1	23.2	3.28e-05	RVE45129.1 hypothetical protein evm_010238 [Chilo suppressalis]
LOC130644078	XP_057305625.1	uncharacterized protein LOC130644078 [Hydractinia symbiolongicarpus]	KAF5303706.1	19.4	8.53e-05	KAF5303706.1 hypothetical protein FQR65_LT00850 [Abscondita terminalis]
LOC130644094	XP_057305626.1	protein slit-like isoform X1 [Hydractinia symbiolongicarpus]	XP_032903025.1	28.4	0.000153	XP_032903025.1 leucine-rich repeat-containing protein 3B [Amblyraja radiata]
LOC130644094	XP_057305627.1	protein slit-like isoform X2 [Hydractinia symbiolongicarpus]	XP_032903025.1	28.4	0.000149	XP_032903025.1 leucine-rich repeat-containing protein 3B [Amblyraja radiata]
LOC130644120	XP_057305628.1	slit homolog 1 protein-like [Hydractinia symbiolongicarpus]	4U7L_A	28.8	7.01e-07	4U7L_A LRIG1 extracellular domain: Structure and Function Analysis [Homo sapiens]
LOC130644120	XP_057305628.1	slit homolog 1 protein-like [Hydractinia symbiolongicarpus]	XP_013369171.1	29.2	4.46e-06	XP_013369171.1 PREDICTED: leucine-rich repeats and immunoglobulin-like domains protein 1 [Chinchilla lanigera]
LOC130644120	XP_057305628.1	slit homolog 1 protein-like [Hydractinia symbiolongicarpus]	XP_019507600.1	28.1	1.38e-05	XP_019507600.1 PREDICTED: leucine-rich repeats and immunoglobulin-like domains protein 1 [Hipposideros armiger]
LOC130644120	XP_057305628.1	slit homolog 1 protein-like [Hydractinia symbiolongicarpus]	XP_032987554.1	28.4	1.8e-05	XP_032987554.1 leucine-rich repeats and immunoglobulin-like domains protein 1 isoform X2 [Rhinolophus ferrumequinum]
LOC130644120	XP_057305628.1	slit homolog 1 protein-like [Hydractinia symbiolongicarpus]	XP_032987553.1	28.4	1.82e-05	XP_032987553.1 leucine-rich repeats and immunoglobulin-like domains protein 1 isoform X1 [Rhinolophus ferrumequinum]
LOC130644120	XP_057305628.1	slit homolog 1 protein-like [Hydractinia symbiolongicarpus]	AAH71561.1	29.1	2.39e-05	AAH71561.1 LRIG1 protein [Homo sapiens]
LOC130644120	XP_057305628.1	slit homolog 1 protein-like [Hydractinia symbiolongicarpus]	XP_037859613.1	28.9	3.16e-05	XP_037859613.1 leucine-rich repeats and immunoglobulin-like domains protein 1 isoform X3 [Chlorocebus sabaeus]
LOC130644120	XP_057305628.1	slit homolog 1 protein-like [Hydractinia symbiolongicarpus]	XP_007983103.2	28.9	3.18e-05	XP_007983103.2 leucine-rich repeats and immunoglobulin-like domains protein 1 isoform X1 [Chlorocebus sabaeus]
LOC130644120	XP_057305628.1	slit homolog 1 protein-like [Hydractinia symbiolongicarpus]	XP_011915180.1	29.7	5.5e-05	XP_011915180.1 PREDICTED: leucine-rich repeats and immunoglobulin-like domains protein 1 isoform X3 [Cercocebus atys]
LOC130644120	XP_057305628.1	slit homolog 1 protein-like [Hydractinia symbiolongicarpus]	XP_011915178.1	29.7	5.56e-05	XP_011915178.1 PREDICTED: leucine-rich repeats and immunoglobulin-like domains protein 1 isoform X1 [Cercocebus atys]
LOC130644120	XP_057305628.1	slit homolog 1 protein-like [Hydractinia symbiolongicarpus]	XP_011531880.1	27.7	9.65e-05	XP_011531880.1 leucine-rich repeats and immunoglobulin-like domains protein 1 isoform X2 [Homo sapiens]
LOC130644120	XP_057305628.1	slit homolog 1 protein-like [Hydractinia symbiolongicarpus]	XP_005547613.1	29.7	9.74e-05	XP_005547613.1 PREDICTED: leucine-rich repeats and immunoglobulin-like domains protein 1 isoform X1 [Macaca fascicularis]
LOC130644120	XP_057305628.1	slit homolog 1 protein-like [Hydractinia symbiolongicarpus]	XP_011742919.1	29.7	9.74e-05	XP_011742919.1 leucine-rich repeats and immunoglobulin-like domains protein 1 [Macaca nemestrina]
LOC130644120	XP_057305628.1	slit homolog 1 protein-like [Hydractinia symbiolongicarpus]	XP_002802785.3	29.7	9.74e-05	XP_002802785.3 leucine-rich repeats and immunoglobulin-like domains protein 1 [Macaca mulatta]
LOC130644120	XP_057305628.1	slit homolog 1 protein-like [Hydractinia symbiolongicarpus]	XP_033066268.1	29.7	9.74e-05	XP_033066268.1 leucine-rich repeats and immunoglobulin-like domains protein 1 isoform X1 [Trachypithecus francoisi]
LOC130644120	XP_057305628.1	slit homolog 1 protein-like [Hydractinia symbiolongicarpus]	XP_004035904.3	27.7	9.74e-05	XP_004035904.3 leucine-rich repeats and immunoglobulin-like domains protein 1 [Gorilla gorilla gorilla]
LOC130644120	XP_057305628.1	slit homolog 1 protein-like [Hydractinia symbiolongicarpus]	NP_056356.2	27.7	9.75e-05	NP_056356.2 leucine-rich repeats and immunoglobulin-like domains protein 1 isoform 1 precursor [Homo sapiens]
LOC130644120	XP_057305628.1	slit homolog 1 protein-like [Hydractinia symbiolongicarpus]	BAB40659.1	27.7	9.75e-05	BAB40659.1 membrane glycoprotein LIG-1 [Homo sapiens]
LOC130644120	XP_057305628.1	slit homolog 1 protein-like [Hydractinia symbiolongicarpus]	KAG5268186.1	27.4	0.000111	KAG5268186.1 hypothetical protein AALO_G00209210 [Alosa alosa]
LOC130644120	XP_057305628.1	slit homolog 1 protein-like [Hydractinia symbiolongicarpus]	XP_032005345.1	28.4	0.000128	XP_032005345.1 leucine-rich repeats and immunoglobulin-like domains protein 1 isoform X2 [Hylobates moloch]
LOC130644120	XP_057305628.1	slit homolog 1 protein-like [Hydractinia symbiolongicarpus]	XP_030657955.1	28.4	0.000128	XP_030657955.1 leucine-rich repeats and immunoglobulin-like domains protein 1 isoform X2 [Nomascus leucogenys]
LOC130644120	XP_057305628.1	slit homolog 1 protein-like [Hydractinia symbiolongicarpus]	XP_030657954.1	28.4	0.000129	XP_030657954.1 leucine-rich repeats and immunoglobulin-like domains protein 1 isoform X1 [Nomascus leucogenys]
LOC130644120	XP_057305628.1	slit homolog 1 protein-like [Hydractinia symbiolongicarpus]	XP_032005344.1	28.4	0.000129	XP_032005344.1 leucine-rich repeats and immunoglobulin-like domains protein 1 isoform X1 [Hylobates moloch]
LOC130644120	XP_057305628.1	slit homolog 1 protein-like [Hydractinia symbiolongicarpus]	AAK62357.1	28.4	0.000129	AAK62357.1 membrane glycoprotein LRIG1 [Homo sapiens]
LOC130644120	XP_057305628.1	slit homolog 1 protein-like [Hydractinia symbiolongicarpus]	AAI40908.1	28.4	0.000129	AAI40908.1 Leucine-rich repeats and immunoglobulin-like domains 1 [Homo sapiens]
LOC130644136	XP_057305629.1	dynein intermediate chain 2, ciliary-like [Hydractinia symbiolongicarpus]	XP_028411720.1	68.4	0	XP_028411720.1 dynein intermediate chain 2, ciliary-like [Dendronephthya gigantea]
LOC130644136	XP_057305629.1	dynein intermediate chain 2, ciliary-like [Hydractinia symbiolongicarpus]	XP_012559387.1	65.4	1.96e-315	XP_012559387.1 PREDICTED: dynein intermediate chain 2, ciliary-like [Hydra vulgaris]
LOC130644136	XP_057305629.1	dynein intermediate chain 2, ciliary-like [Hydractinia symbiolongicarpus]	XP_031549922.1	64.9	1.73e-314	XP_031549922.1 dynein intermediate chain 2, ciliary-like [Actinia tenebrosa]
LOC130644136	XP_057305629.1	dynein intermediate chain 2, ciliary-like [Hydractinia symbiolongicarpus]	RDD39685.1	63.8	1.71e-307	RDD39685.1 Dynein intermediate chain 2, ciliary [Trichoplax sp. H2]
LOC130644136	XP_057305629.1	dynein intermediate chain 2, ciliary-like [Hydractinia symbiolongicarpus]	RMX45061.1	65.6	6.28e-306	RMX45061.1 hypothetical protein pdam_00023966 [Pocillopora damicornis]
LOC130644136	XP_057305629.1	dynein intermediate chain 2, ciliary-like [Hydractinia symbiolongicarpus]	XP_002110887.1	64.8	6.73e-305	XP_002110887.1 hypothetical protein TRIADDRAFT_22484, partial [Trichoplax adhaerens]
LOC130644136	XP_057305629.1	dynein intermediate chain 2, ciliary-like [Hydractinia symbiolongicarpus]	XP_022780420.1	63.1	9.7e-303	XP_022780420.1 dynein intermediate chain 2, ciliary-like isoform X2 [Stylophora pistillata]
LOC130644136	XP_057305629.1	dynein intermediate chain 2, ciliary-like [Hydractinia symbiolongicarpus]	XP_022094770.1	63.5	5.43e-302	XP_022094770.1 dynein intermediate chain 2, ciliary-like isoform X4 [Acanthaster planci]
LOC130644136	XP_057305629.1	dynein intermediate chain 2, ciliary-like [Hydractinia symbiolongicarpus]	XP_006814057.1	61.7	1.86e-301	XP_006814057.1 PREDICTED: dynein intermediate chain 2, ciliary-like isoform X2 [Saccoglossus kowalevskii]
LOC130644136	XP_057305629.1	dynein intermediate chain 2, ciliary-like [Hydractinia symbiolongicarpus]	XP_038076039.1	64.9	3.23e-301	XP_038076039.1 dynein intermediate chain 2, ciliary-like isoform X6 [Patiria miniata]
LOC130644136	XP_057305629.1	dynein intermediate chain 2, ciliary-like [Hydractinia symbiolongicarpus]	XP_022094752.1	62.3	4.63e-301	XP_022094752.1 dynein intermediate chain 2, ciliary-like isoform X2 [Acanthaster planci]
LOC130644136	XP_057305629.1	dynein intermediate chain 2, ciliary-like [Hydractinia symbiolongicarpus]	XP_022780419.1	65.6	4.93e-301	XP_022780419.1 dynein intermediate chain 2, ciliary-like isoform X1 [Stylophora pistillata]
LOC130644136	XP_057305629.1	dynein intermediate chain 2, ciliary-like [Hydractinia symbiolongicarpus]	XP_038076038.1	61.9	1.94e-300	XP_038076038.1 dynein intermediate chain 2, ciliary-like isoform X5 [Patiria miniata]
LOC130644136	XP_057305629.1	dynein intermediate chain 2, ciliary-like [Hydractinia symbiolongicarpus]	XP_022094761.1	63.3	5.49e-300	XP_022094761.1 dynein intermediate chain 2, ciliary-like isoform X3 [Acanthaster planci]
LOC130644136	XP_057305629.1	dynein intermediate chain 2, ciliary-like [Hydractinia symbiolongicarpus]	XP_030833320.1	62.1	7.25e-300	XP_030833320.1 dynein intermediate chain 2, ciliary isoform X3 [Strongylocentrotus purpuratus]
LOC130644136	XP_057305629.1	dynein intermediate chain 2, ciliary-like [Hydractinia symbiolongicarpus]	XP_006814059.1	64.5	8.59e-300	XP_006814059.1 PREDICTED: dynein intermediate chain 2, ciliary-like isoform X4 [Saccoglossus kowalevskii]
LOC130644136	XP_057305629.1	dynein intermediate chain 2, ciliary-like [Hydractinia symbiolongicarpus]	Q16959.1	64.8	9.57e-300	Q16959.1 RecName: Full=Dynein intermediate chain 2, ciliary [Heliocidaris crassispina]
LOC130644136	XP_057305629.1	dynein intermediate chain 2, ciliary-like [Hydractinia symbiolongicarpus]	XP_006814056.1	62.4	1.88e-299	XP_006814056.1 PREDICTED: dynein intermediate chain 2, ciliary-like isoform X1 [Saccoglossus kowalevskii]
LOC130644136	XP_057305629.1	dynein intermediate chain 2, ciliary-like [Hydractinia symbiolongicarpus]	XP_022094744.1	62.1	4.68e-299	XP_022094744.1 dynein intermediate chain 2, ciliary-like isoform X1 [Acanthaster planci]
LOC130644136	XP_057305629.1	dynein intermediate chain 2, ciliary-like [Hydractinia symbiolongicarpus]	XP_038076035.1	60.6	1.06e-298	XP_038076035.1 dynein intermediate chain 2, ciliary-like isoform X2 [Patiria miniata]
LOC130644136	XP_057305629.1	dynein intermediate chain 2, ciliary-like [Hydractinia symbiolongicarpus]	XP_038076040.1	65.2	1.88e-298	XP_038076040.1 dynein intermediate chain 2, ciliary-like isoform X7 [Patiria miniata]
LOC130644136	XP_057305629.1	dynein intermediate chain 2, ciliary-like [Hydractinia symbiolongicarpus]	XP_027045094.1	66.6	5.9e-298	XP_027045094.1 dynein intermediate chain 2, ciliary-like isoform X2 [Pocillopora damicornis]
LOC130644136	XP_057305629.1	dynein intermediate chain 2, ciliary-like [Hydractinia symbiolongicarpus]	XP_006814058.1	65.2	8.69e-298	XP_006814058.1 PREDICTED: dynein intermediate chain 2, ciliary-like isoform X3 [Saccoglossus kowalevskii]
LOC130644136	XP_057305629.1	dynein intermediate chain 2, ciliary-like [Hydractinia symbiolongicarpus]	XP_035659289.1	65.7	9.34e-298	XP_035659289.1 dynein intermediate chain 2, ciliary-like [Branchiostoma floridae]
LOC130644136	XP_057305629.1	dynein intermediate chain 2, ciliary-like [Hydractinia symbiolongicarpus]	XP_038076037.1	62.1	1.13e-297	XP_038076037.1 dynein intermediate chain 2, ciliary-like isoform X4 [Patiria miniata]
LOC130644152	XP_057305632.1	methyltransferase-like protein 25B isoform X1 [Hydractinia symbiolongicarpus]	XP_012556070.1	51.3	4.88e-186	XP_012556070.1 PREDICTED: protein RRNAD1-like isoform X1 [Hydra vulgaris]
LOC130644152	XP_057305632.1	methyltransferase-like protein 25B isoform X1 [Hydractinia symbiolongicarpus]	XP_012556071.1	48.7	6.33e-123	XP_012556071.1 PREDICTED: uncharacterized protein LOC100203495 isoform X2 [Hydra vulgaris]
LOC130644152	XP_057305632.1	methyltransferase-like protein 25B isoform X1 [Hydractinia symbiolongicarpus]	XP_034001756.1	33.2	4.63e-84	XP_034001756.1 protein RRNAD1 isoform X1 [Trematomus bernacchii]
LOC130644152	XP_057305632.1	methyltransferase-like protein 25B isoform X1 [Hydractinia symbiolongicarpus]	XP_034030273.1	32.6	2.56e-83	XP_034030273.1 protein RRNAD1 [Thalassophryne amazonica]
LOC130644152	XP_057305632.1	methyltransferase-like protein 25B isoform X1 [Hydractinia symbiolongicarpus]	XP_026227442.1	32.2	2.94e-83	XP_026227442.1 protein RRNAD1 [Anabas testudineus]
LOC130644152	XP_057305632.1	methyltransferase-like protein 25B isoform X1 [Hydractinia symbiolongicarpus]	XP_032367304.1	32.6	3.83e-83	XP_032367304.1 protein RRNAD1 [Etheostoma spectabile]
LOC130644152	XP_057305632.1	methyltransferase-like protein 25B isoform X1 [Hydractinia symbiolongicarpus]	XP_020791845.1	31.6	5.71e-83	XP_020791845.1 protein RRNAD1 [Boleophthalmus pectinirostris]
LOC130644152	XP_057305632.1	methyltransferase-like protein 25B isoform X1 [Hydractinia symbiolongicarpus]	XP_023144142.1	31.4	6.31e-83	XP_023144142.1 protein RRNAD1 isoform X1 [Amphiprion ocellaris]
LOC130644152	XP_057305632.1	methyltransferase-like protein 25B isoform X1 [Hydractinia symbiolongicarpus]	XP_030249878.1	31.6	8.52e-83	XP_030249878.1 protein RRNAD1 [Sparus aurata]
LOC130644152	XP_057305632.1	methyltransferase-like protein 25B isoform X1 [Hydractinia symbiolongicarpus]	KAF3692369.1	32.1	1.07e-82	KAF3692369.1 Protein RRNAD1 [Channa argus]
LOC130644152	XP_057305632.1	methyltransferase-like protein 25B isoform X1 [Hydractinia symbiolongicarpus]	RVE63079.1	32	4.29e-82	RVE63079.1 hypothetical protein OJAV_G00163290 [Oryzias javanicus]
LOC130644152	XP_057305632.1	methyltransferase-like protein 25B isoform X1 [Hydractinia symbiolongicarpus]	XP_024124235.1	31.4	4.62e-82	XP_024124235.1 protein RRNAD1 [Oryzias melastigma]
LOC130644152	XP_057305632.1	methyltransferase-like protein 25B isoform X1 [Hydractinia symbiolongicarpus]	XP_008292096.1	31.5	4.86e-82	XP_008292096.1 PREDICTED: protein RRNAD1 [Stegastes partitus]
LOC130644152	XP_057305632.1	methyltransferase-like protein 25B isoform X1 [Hydractinia symbiolongicarpus]	XP_037129530.1	32.2	9.94e-82	XP_037129530.1 protein RRNAD1 [Syngnathus acus]
LOC130644152	XP_057305632.1	methyltransferase-like protein 25B isoform X1 [Hydractinia symbiolongicarpus]	XP_036930117.1	32.1	1.24e-81	XP_036930117.1 protein RRNAD1 isoform X2 [Acanthopagrus latus]
LOC130644152	XP_057305632.1	methyltransferase-like protein 25B isoform X1 [Hydractinia symbiolongicarpus]	XP_026172384.1	31.6	1.67e-81	XP_026172384.1 protein RRNAD1 isoform X1 [Mastacembelus armatus]
LOC130644152	XP_057305632.1	methyltransferase-like protein 25B isoform X1 [Hydractinia symbiolongicarpus]	KAE8289300.1	31.9	2.13e-81	KAE8289300.1 Protein RRNAD1 Ribosomal RNA adenine dimethylase domain-containing protein 1 [Larimichthys crocea]
LOC130644152	XP_057305632.1	methyltransferase-like protein 25B isoform X1 [Hydractinia symbiolongicarpus]	KAF6734065.1	31.2	4.92e-81	KAF6734065.1 Protein RRNAD1 [Oryzias melastigma]
LOC130644152	XP_057305632.1	methyltransferase-like protein 25B isoform X1 [Hydractinia symbiolongicarpus]	XP_012708126.2	32.1	9.67e-81	XP_012708126.2 protein RRNAD1 [Fundulus heteroclitus]
LOC130644152	XP_057305632.1	methyltransferase-like protein 25B isoform X1 [Hydractinia symbiolongicarpus]	XP_030012802.1	30	1.14e-80	XP_030012802.1 protein RRNAD1-like [Sphaeramia orbicularis]
LOC130644152	XP_057305632.1	methyltransferase-like protein 25B isoform X1 [Hydractinia symbiolongicarpus]	XP_033837660.1	32.3	1.26e-80	XP_033837660.1 protein RRNAD1 [Periophthalmus magnuspinnatus]
LOC130644152	XP_057305632.1	methyltransferase-like protein 25B isoform X1 [Hydractinia symbiolongicarpus]	XP_038148311.1	32.2	1.65e-80	XP_038148311.1 protein RRNAD1 [Cyprinodon tularosa]
LOC130644152	XP_057305632.1	methyltransferase-like protein 25B isoform X1 [Hydractinia symbiolongicarpus]	XP_029360454.1	31.2	1.78e-80	XP_029360454.1 protein RRNAD1 [Echeneis naucrates]
LOC130644152	XP_057305632.1	methyltransferase-like protein 25B isoform X1 [Hydractinia symbiolongicarpus]	XP_027868608.1	31	2.66e-80	XP_027868608.1 protein RRNAD1 [Xiphophorus couchianus]
LOC130644152	XP_057305632.1	methyltransferase-like protein 25B isoform X1 [Hydractinia symbiolongicarpus]	XP_029957742.1	32.3	4.03e-80	XP_029957742.1 protein RRNAD1 [Salarias fasciatus]
LOC130644152	XP_057305639.1	methyltransferase-like protein 25B isoform X2 [Hydractinia symbiolongicarpus]	XP_012556070.1	50.5	1.32e-173	XP_012556070.1 PREDICTED: protein RRNAD1-like isoform X1 [Hydra vulgaris]
LOC130644152	XP_057305639.1	methyltransferase-like protein 25B isoform X2 [Hydractinia symbiolongicarpus]	XP_012556071.1	47.6	1.5e-110	XP_012556071.1 PREDICTED: uncharacterized protein LOC100203495 isoform X2 [Hydra vulgaris]
LOC130644152	XP_057305639.1	methyltransferase-like protein 25B isoform X2 [Hydractinia symbiolongicarpus]	XP_034030273.1	31.4	7.96e-73	XP_034030273.1 protein RRNAD1 [Thalassophryne amazonica]
LOC130644152	XP_057305639.1	methyltransferase-like protein 25B isoform X2 [Hydractinia symbiolongicarpus]	XP_032367304.1	31.5	8.84e-73	XP_032367304.1 protein RRNAD1 [Etheostoma spectabile]
LOC130644152	XP_057305639.1	methyltransferase-like protein 25B isoform X2 [Hydractinia symbiolongicarpus]	XP_026227442.1	31.2	9.24e-73	XP_026227442.1 protein RRNAD1 [Anabas testudineus]
LOC130644152	XP_057305639.1	methyltransferase-like protein 25B isoform X2 [Hydractinia symbiolongicarpus]	XP_034001756.1	32	1.12e-72	XP_034001756.1 protein RRNAD1 isoform X1 [Trematomus bernacchii]
LOC130644152	XP_057305639.1	methyltransferase-like protein 25B isoform X2 [Hydractinia symbiolongicarpus]	XP_020791845.1	30.6	1.25e-72	XP_020791845.1 protein RRNAD1 [Boleophthalmus pectinirostris]
LOC130644152	XP_057305639.1	methyltransferase-like protein 25B isoform X2 [Hydractinia symbiolongicarpus]	XP_026172384.1	30.7	3.56e-72	XP_026172384.1 protein RRNAD1 isoform X1 [Mastacembelus armatus]
LOC130644152	XP_057305639.1	methyltransferase-like protein 25B isoform X2 [Hydractinia symbiolongicarpus]	XP_037129530.1	31	6.13e-72	XP_037129530.1 protein RRNAD1 [Syngnathus acus]
LOC130644152	XP_057305639.1	methyltransferase-like protein 25B isoform X2 [Hydractinia symbiolongicarpus]	XP_023144142.1	30.2	7.33e-72	XP_023144142.1 protein RRNAD1 isoform X1 [Amphiprion ocellaris]
LOC130644152	XP_057305639.1	methyltransferase-like protein 25B isoform X2 [Hydractinia symbiolongicarpus]	RVE63079.1	30.9	9.46e-72	RVE63079.1 hypothetical protein OJAV_G00163290 [Oryzias javanicus]
LOC130644152	XP_057305639.1	methyltransferase-like protein 25B isoform X2 [Hydractinia symbiolongicarpus]	XP_033837660.1	31.6	9.46e-72	XP_033837660.1 protein RRNAD1 [Periophthalmus magnuspinnatus]
LOC130644152	XP_057305639.1	methyltransferase-like protein 25B isoform X2 [Hydractinia symbiolongicarpus]	XP_024124235.1	30.3	1.01e-71	XP_024124235.1 protein RRNAD1 [Oryzias melastigma]
LOC130644152	XP_057305639.1	methyltransferase-like protein 25B isoform X2 [Hydractinia symbiolongicarpus]	XP_030249878.1	30.3	1.01e-71	XP_030249878.1 protein RRNAD1 [Sparus aurata]
LOC130644152	XP_057305639.1	methyltransferase-like protein 25B isoform X2 [Hydractinia symbiolongicarpus]	KAF3692369.1	30.9	1.25e-71	KAF3692369.1 Protein RRNAD1 [Channa argus]
LOC130644152	XP_057305639.1	methyltransferase-like protein 25B isoform X2 [Hydractinia symbiolongicarpus]	KAF7664044.1	30.2	1.74e-71	KAF7664044.1 hypothetical protein LDENG_00189950 [Lucifuga dentata]
LOC130644152	XP_057305639.1	methyltransferase-like protein 25B isoform X2 [Hydractinia symbiolongicarpus]	XP_038148311.1	31.3	2.39e-71	XP_038148311.1 protein RRNAD1 [Cyprinodon tularosa]
LOC130644152	XP_057305639.1	methyltransferase-like protein 25B isoform X2 [Hydractinia symbiolongicarpus]	XP_029360454.1	30.3	2.56e-71	XP_029360454.1 protein RRNAD1 [Echeneis naucrates]
LOC130644152	XP_057305639.1	methyltransferase-like protein 25B isoform X2 [Hydractinia symbiolongicarpus]	XP_008292096.1	30.2	5.68e-71	XP_008292096.1 PREDICTED: protein RRNAD1 [Stegastes partitus]
LOC130644152	XP_057305639.1	methyltransferase-like protein 25B isoform X2 [Hydractinia symbiolongicarpus]	XP_040266843.1	31.9	7.76e-71	XP_040266843.1 protein RRNAD1 [Bufo bufo]
LOC130644152	XP_057305639.1	methyltransferase-like protein 25B isoform X2 [Hydractinia symbiolongicarpus]	KAF6734065.1	30.1	1.06e-70	KAF6734065.1 Protein RRNAD1 [Oryzias melastigma]
LOC130644152	XP_057305639.1	methyltransferase-like protein 25B isoform X2 [Hydractinia symbiolongicarpus]	XP_036930117.1	30.9	1.45e-70	XP_036930117.1 protein RRNAD1 isoform X2 [Acanthopagrus latus]
LOC130644152	XP_057305639.1	methyltransferase-like protein 25B isoform X2 [Hydractinia symbiolongicarpus]	XP_028406920.1	29.9	2.33e-70	XP_028406920.1 protein RRNAD1-like isoform X1 [Dendronephthya gigantea]
LOC130644152	XP_057305639.1	methyltransferase-like protein 25B isoform X2 [Hydractinia symbiolongicarpus]	KAE8289300.1	30.7	2.43e-70	KAE8289300.1 Protein RRNAD1 Ribosomal RNA adenine dimethylase domain-containing protein 1 [Larimichthys crocea]
LOC130644152	XP_057305639.1	methyltransferase-like protein 25B isoform X2 [Hydractinia symbiolongicarpus]	XP_015227442.1	31.1	2.49e-70	XP_015227442.1 PREDICTED: protein RRNAD1 [Cyprinodon variegatus]
LOC130644152	XP_057305647.1	methyltransferase-like protein 25B isoform X3 [Hydractinia symbiolongicarpus]	XP_012556070.1	50.6	6.32e-173	XP_012556070.1 PREDICTED: protein RRNAD1-like isoform X1 [Hydra vulgaris]
LOC130644152	XP_057305647.1	methyltransferase-like protein 25B isoform X3 [Hydractinia symbiolongicarpus]	XP_012556071.1	47.7	7.23e-110	XP_012556071.1 PREDICTED: uncharacterized protein LOC100203495 isoform X2 [Hydra vulgaris]
LOC130644152	XP_057305647.1	methyltransferase-like protein 25B isoform X3 [Hydractinia symbiolongicarpus]	XP_034030273.1	31.2	3.76e-72	XP_034030273.1 protein RRNAD1 [Thalassophryne amazonica]
LOC130644152	XP_057305647.1	methyltransferase-like protein 25B isoform X3 [Hydractinia symbiolongicarpus]	XP_032367304.1	31.3	4.19e-72	XP_032367304.1 protein RRNAD1 [Etheostoma spectabile]
LOC130644152	XP_057305647.1	methyltransferase-like protein 25B isoform X3 [Hydractinia symbiolongicarpus]	XP_026227442.1	31	4.36e-72	XP_026227442.1 protein RRNAD1 [Anabas testudineus]
LOC130644152	XP_057305647.1	methyltransferase-like protein 25B isoform X3 [Hydractinia symbiolongicarpus]	XP_034001756.1	31.8	5.3e-72	XP_034001756.1 protein RRNAD1 isoform X1 [Trematomus bernacchii]
LOC130644152	XP_057305647.1	methyltransferase-like protein 25B isoform X3 [Hydractinia symbiolongicarpus]	XP_020791845.1	30.4	5.9e-72	XP_020791845.1 protein RRNAD1 [Boleophthalmus pectinirostris]
LOC130644152	XP_057305647.1	methyltransferase-like protein 25B isoform X3 [Hydractinia symbiolongicarpus]	XP_026172384.1	30.5	1.68e-71	XP_026172384.1 protein RRNAD1 isoform X1 [Mastacembelus armatus]
LOC130644152	XP_057305647.1	methyltransferase-like protein 25B isoform X3 [Hydractinia symbiolongicarpus]	XP_037129530.1	30.8	2.91e-71	XP_037129530.1 protein RRNAD1 [Syngnathus acus]
LOC130644152	XP_057305647.1	methyltransferase-like protein 25B isoform X3 [Hydractinia symbiolongicarpus]	XP_023144142.1	30	3.45e-71	XP_023144142.1 protein RRNAD1 isoform X1 [Amphiprion ocellaris]
LOC130644152	XP_057305647.1	methyltransferase-like protein 25B isoform X3 [Hydractinia symbiolongicarpus]	RVE63079.1	30.7	4.47e-71	RVE63079.1 hypothetical protein OJAV_G00163290 [Oryzias javanicus]
LOC130644152	XP_057305647.1	methyltransferase-like protein 25B isoform X3 [Hydractinia symbiolongicarpus]	XP_033837660.1	31.4	4.47e-71	XP_033837660.1 protein RRNAD1 [Periophthalmus magnuspinnatus]
LOC130644152	XP_057305647.1	methyltransferase-like protein 25B isoform X3 [Hydractinia symbiolongicarpus]	XP_024124235.1	30.1	4.79e-71	XP_024124235.1 protein RRNAD1 [Oryzias melastigma]
LOC130644152	XP_057305647.1	methyltransferase-like protein 25B isoform X3 [Hydractinia symbiolongicarpus]	XP_030249878.1	30.1	4.79e-71	XP_030249878.1 protein RRNAD1 [Sparus aurata]
LOC130644152	XP_057305647.1	methyltransferase-like protein 25B isoform X3 [Hydractinia symbiolongicarpus]	KAF3692369.1	30.7	5.88e-71	KAF3692369.1 Protein RRNAD1 [Channa argus]
LOC130644152	XP_057305647.1	methyltransferase-like protein 25B isoform X3 [Hydractinia symbiolongicarpus]	KAF7664044.1	30.1	8.23e-71	KAF7664044.1 hypothetical protein LDENG_00189950 [Lucifuga dentata]
LOC130644152	XP_057305647.1	methyltransferase-like protein 25B isoform X3 [Hydractinia symbiolongicarpus]	XP_028406920.1	29.9	1.05e-70	XP_028406920.1 protein RRNAD1-like isoform X1 [Dendronephthya gigantea]
LOC130644152	XP_057305647.1	methyltransferase-like protein 25B isoform X3 [Hydractinia symbiolongicarpus]	XP_038148311.1	31.1	1.12e-70	XP_038148311.1 protein RRNAD1 [Cyprinodon tularosa]
LOC130644152	XP_057305647.1	methyltransferase-like protein 25B isoform X3 [Hydractinia symbiolongicarpus]	XP_029360454.1	30.2	1.2e-70	XP_029360454.1 protein RRNAD1 [Echeneis naucrates]
LOC130644152	XP_057305647.1	methyltransferase-like protein 25B isoform X3 [Hydractinia symbiolongicarpus]	XP_008292096.1	30.1	2.68e-70	XP_008292096.1 PREDICTED: protein RRNAD1 [Stegastes partitus]
LOC130644152	XP_057305647.1	methyltransferase-like protein 25B isoform X3 [Hydractinia symbiolongicarpus]	XP_040266843.1	31.7	3.66e-70	XP_040266843.1 protein RRNAD1 [Bufo bufo]
LOC130644152	XP_057305647.1	methyltransferase-like protein 25B isoform X3 [Hydractinia symbiolongicarpus]	KAF6734065.1	29.9	5e-70	KAF6734065.1 Protein RRNAD1 [Oryzias melastigma]
