## Supplementary material for "The *Hydractinia* cell atlas reveals cellular and molecular principles of cnidarian coloniality": Supplementary Dataset.xlsx (part 68 of 147)

### Sheet: Diamond_blast_output (continued)
gene_id	protein_id	ncbi_name	accesion_code_diamond_blast	coverage_diamond_blast	eval_diamond_blast	match_diamond_blast
LOC130644152	XP_057305647.1	methyltransferase-like protein 25B isoform X3 [Hydractinia symbiolongicarpus]	XP_036930117.1	30.7	6.83e-70	XP_036930117.1 protein RRNAD1 isoform X2 [Acanthopagrus latus]
LOC130644152	XP_057305647.1	methyltransferase-like protein 25B isoform X3 [Hydractinia symbiolongicarpus]	XP_038566329.1	30.2	1.06e-69	XP_038566329.1 protein RRNAD1 isoform X2 [Micropterus salmoides]
LOC130644152	XP_057305647.1	methyltransferase-like protein 25B isoform X3 [Hydractinia symbiolongicarpus]	KAE8289300.1	30.6	1.14e-69	KAE8289300.1 Protein RRNAD1 Ribosomal RNA adenine dimethylase domain-containing protein 1 [Larimichthys crocea]
LOC130644155	XP_057305630.1	uncharacterized protein LOC130644155 [Hydractinia symbiolongicarpus]	PFX29357.1	42.8	8.97e-176	PFX29357.1 RNA-directed DNA polymerase from mobile element jockey [Stylophora pistillata]
LOC130644155	XP_057305630.1	uncharacterized protein LOC130644155 [Hydractinia symbiolongicarpus]	PFX12907.1	42.8	2.69e-174	PFX12907.1 RNA-directed DNA polymerase from mobile element jockey [Stylophora pistillata]
LOC130644155	XP_057305630.1	uncharacterized protein LOC130644155 [Hydractinia symbiolongicarpus]	PFX33804.1	42.8	8.19e-174	PFX33804.1 RNA-directed DNA polymerase from mobile element jockey [Stylophora pistillata]
LOC130644155	XP_057305630.1	uncharacterized protein LOC130644155 [Hydractinia symbiolongicarpus]	PFX14019.1	43.2	7.77e-165	PFX14019.1 RNA-directed DNA polymerase from mobile element jockey [Stylophora pistillata]
LOC130644155	XP_057305630.1	uncharacterized protein LOC130644155 [Hydractinia symbiolongicarpus]	PFX24408.1	43.1	2.76e-162	PFX24408.1 RNA-directed DNA polymerase from mobile element jockey [Stylophora pistillata]
LOC130644155	XP_057305630.1	uncharacterized protein LOC130644155 [Hydractinia symbiolongicarpus]	PFX25464.1	43.2	6.03e-156	PFX25464.1 Coiled-coil domain-containing protein lobo-like [Stylophora pistillata]
LOC130644155	XP_057305630.1	uncharacterized protein LOC130644155 [Hydractinia symbiolongicarpus]	PFX12533.1	42.4	8.2e-147	PFX12533.1 RNA-directed DNA polymerase from mobile element jockey [Stylophora pistillata]
LOC130644155	XP_057305630.1	uncharacterized protein LOC130644155 [Hydractinia symbiolongicarpus]	PFX14292.1	43.7	1.78e-138	PFX14292.1 RNA-directed DNA polymerase from mobile element jockey [Stylophora pistillata]
LOC130644155	XP_057305630.1	uncharacterized protein LOC130644155 [Hydractinia symbiolongicarpus]	XP_028419292.1	39.7	1.82e-133	XP_028419292.1 tetratricopeptide repeat protein 28-like [Dendronephthya gigantea]
LOC130644155	XP_057305630.1	uncharacterized protein LOC130644155 [Hydractinia symbiolongicarpus]	PFX24920.1	46.1	4.74e-122	PFX24920.1 RNA-directed DNA polymerase from mobile element jockey [Stylophora pistillata]
LOC130644155	XP_057305630.1	uncharacterized protein LOC130644155 [Hydractinia symbiolongicarpus]	PFX20570.1	44.8	8.89e-113	PFX20570.1 RNA-directed DNA polymerase from mobile element jockey [Stylophora pistillata]
LOC130644155	XP_057305630.1	uncharacterized protein LOC130644155 [Hydractinia symbiolongicarpus]	PFX17582.1	47.3	6.73e-100	PFX17582.1 RNA-directed DNA polymerase from mobile element jockey [Stylophora pistillata]
LOC130644155	XP_057305630.1	uncharacterized protein LOC130644155 [Hydractinia symbiolongicarpus]	RUA05525.1	30.7	1.07e-94	RUA05525.1 hypothetical protein DSY43_04445 [Gammaproteobacteria bacterium]
LOC130644155	XP_057305630.1	uncharacterized protein LOC130644155 [Hydractinia symbiolongicarpus]	KXJ10779.1	32.7	5.25e-94	KXJ10779.1 putative RNA-directed DNA polymerase from transposon BS [Exaiptasia diaphana]
LOC130644155	XP_057305630.1	uncharacterized protein LOC130644155 [Hydractinia symbiolongicarpus]	PFX32582.1	33.9	5.92e-92	PFX32582.1 putative 115 kDa protein [Stylophora pistillata]
LOC130644155	XP_057305630.1	uncharacterized protein LOC130644155 [Hydractinia symbiolongicarpus]	PFX12659.1	42.8	7.53e-92	PFX12659.1 RNA-directed DNA polymerase from mobile element jockey [Stylophora pistillata]
LOC130644155	XP_057305630.1	uncharacterized protein LOC130644155 [Hydractinia symbiolongicarpus]	PFX15448.1	35.9	8.39e-90	PFX15448.1 putative RNA-directed DNA polymerase from transposon BS [Stylophora pistillata]
LOC130644155	XP_057305630.1	uncharacterized protein LOC130644155 [Hydractinia symbiolongicarpus]	PFX26660.1	37	1.06e-89	PFX26660.1 RNA-directed DNA polymerase from mobile element jockey [Stylophora pistillata]
LOC130644155	XP_057305630.1	uncharacterized protein LOC130644155 [Hydractinia symbiolongicarpus]	CAC9588992.1	31.1	2.21e-89	CAC9588992.1 hypothetical protein, partial [uncultured Gammaproteobacteria bacterium]
LOC130644155	XP_057305630.1	uncharacterized protein LOC130644155 [Hydractinia symbiolongicarpus]	KXJ25324.1	31.2	7.38e-88	KXJ25324.1 putative RNA-directed DNA polymerase from transposon X-element [Exaiptasia diaphana]
LOC130644155	XP_057305630.1	uncharacterized protein LOC130644155 [Hydractinia symbiolongicarpus]	MAG86089.1	30.2	1.15e-86	MAG86089.1 hypothetical protein [Flavobacteriaceae bacterium]
LOC130644155	XP_057305630.1	uncharacterized protein LOC130644155 [Hydractinia symbiolongicarpus]	PFX23070.1	43	4.62e-86	PFX23070.1 RNA-directed DNA polymerase from mobile element jockey [Stylophora pistillata]
LOC130644155	XP_057305630.1	uncharacterized protein LOC130644155 [Hydractinia symbiolongicarpus]	XP_015777278.1	32.8	3.04e-85	XP_015777278.1 PREDICTED: RNA-directed DNA polymerase from mobile element jockey-like [Acropora digitifera]
LOC130644155	XP_057305630.1	uncharacterized protein LOC130644155 [Hydractinia symbiolongicarpus]	XP_015761190.1	32.8	4.23e-85	XP_015761190.1 PREDICTED: RNA-directed DNA polymerase from mobile element jockey-like [Acropora digitifera]
LOC130644155	XP_057305630.1	uncharacterized protein LOC130644155 [Hydractinia symbiolongicarpus]	HBI39924.1	36	1.58e-83	HBI39924.1 hypothetical protein [Tenacibaculum sp.]
LOC130644156	XP_057305631.1	galanin receptor type 1-like [Hydractinia symbiolongicarpus]	-	-	-	-
LOC130644157	XP_057305633.1	uncharacterized protein LOC130644157 [Hydractinia symbiolongicarpus]	-	-	-	-
LOC130644158	XP_057305634.1	uncharacterized protein LOC130644158 [Hydractinia symbiolongicarpus]	-	-	-	-
LOC130644159	XP_057305635.1	uncharacterized protein LOC130644159 [Hydractinia symbiolongicarpus]	XP_020910080.1	50.5	9.51e-129	XP_020910080.1 uncharacterized protein LOC110247927 [Exaiptasia diaphana]
LOC130644159	XP_057305635.1	uncharacterized protein LOC130644159 [Hydractinia symbiolongicarpus]	XP_028413712.1	51.8	1.46e-127	XP_028413712.1 uncharacterized protein LOC114536566 [Dendronephthya gigantea]
LOC130644159	XP_057305635.1	uncharacterized protein LOC130644159 [Hydractinia symbiolongicarpus]	KXJ11347.1	45.8	6.76e-122	KXJ11347.1 hypothetical protein AC249_AIPGENE26499 [Exaiptasia diaphana]
LOC130644159	XP_057305635.1	uncharacterized protein LOC130644159 [Hydractinia symbiolongicarpus]	XP_026008557.1	45.8	1.47e-117	XP_026008557.1 uncharacterized protein LOC113012514 [Astatotilapia calliptera]
LOC130644159	XP_057305635.1	uncharacterized protein LOC130644159 [Hydractinia symbiolongicarpus]	XP_026036593.1	45.6	2.94e-117	XP_026036593.1 uncharacterized protein LOC113029794 [Astatotilapia calliptera]
LOC130644159	XP_057305635.1	uncharacterized protein LOC130644159 [Hydractinia symbiolongicarpus]	XP_038161154.1	42.3	1.16e-112	XP_038161154.1 uncharacterized protein LOC119796599 [Cyprinodon tularosa]
LOC130644159	XP_057305635.1	uncharacterized protein LOC130644159 [Hydractinia symbiolongicarpus]	XP_014911471.1	43	2.3e-112	XP_014911471.1 PREDICTED: uncharacterized protein LOC106961890 [Poecilia latipinna]
LOC130644159	XP_057305635.1	uncharacterized protein LOC130644159 [Hydractinia symbiolongicarpus]	XP_008401766.1	43	9.15e-112	XP_008401766.1 PREDICTED: uncharacterized protein LOC103461223 [Poecilia reticulata]
LOC130644159	XP_057305635.1	uncharacterized protein LOC130644159 [Hydractinia symbiolongicarpus]	XP_029978761.1	43.5	4.35e-111	XP_029978761.1 uncharacterized protein LOC115411007 [Sphaeramia orbicularis]
LOC130644159	XP_057305635.1	uncharacterized protein LOC130644159 [Hydractinia symbiolongicarpus]	XP_039864760.1	44.6	7.6e-111	XP_039864760.1 uncharacterized protein LOC120719545 [Simochromis diagramma]
LOC130644159	XP_057305635.1	uncharacterized protein LOC130644159 [Hydractinia symbiolongicarpus]	XP_026016917.1	47.8	1.73e-110	XP_026016917.1 uncharacterized protein LOC113018059 [Astatotilapia calliptera]
LOC130644159	XP_057305635.1	uncharacterized protein LOC130644159 [Hydractinia symbiolongicarpus]	XP_005156758.1	39.8	1.46e-108	XP_005156758.1 uncharacterized protein LOC101883107 [Danio rerio]
LOC130644159	XP_057305635.1	uncharacterized protein LOC130644159 [Hydractinia symbiolongicarpus]	XP_021326643.1	39.8	2.18e-108	XP_021326643.1 uncharacterized protein LOC108182681 [Danio rerio]
LOC130644159	XP_057305635.1	uncharacterized protein LOC130644159 [Hydractinia symbiolongicarpus]	XP_037830460.1	40.8	1.65e-107	XP_037830460.1 uncharacterized protein LOC119616853 [Kryptolebias marmoratus]
LOC130644159	XP_057305635.1	uncharacterized protein LOC130644159 [Hydractinia symbiolongicarpus]	XP_026128400.1	41.5	2.13e-107	XP_026128400.1 uncharacterized protein LOC113109073 [Carassius auratus]
LOC130644159	XP_057305635.1	uncharacterized protein LOC130644159 [Hydractinia symbiolongicarpus]	XP_032229325.1	43.6	2.18e-107	XP_032229325.1 uncharacterized protein LOC116612821 [Nematostella vectensis]
LOC130644159	XP_057305635.1	uncharacterized protein LOC130644159 [Hydractinia symbiolongicarpus]	XP_031562820.1	51.3	3.49e-107	XP_031562820.1 uncharacterized protein LOC116298470 [Actinia tenebrosa]
LOC130644159	XP_057305635.1	uncharacterized protein LOC130644159 [Hydractinia symbiolongicarpus]	XP_039657021.1	40.3	3.6e-107	XP_039657021.1 uncharacterized protein LOC120559393 [Perca fluviatilis]
LOC130644159	XP_057305635.1	uncharacterized protein LOC130644159 [Hydractinia symbiolongicarpus]	XP_028417586.1	41.8	1.85e-106	XP_028417586.1 uncharacterized protein LOC114542033 [Dendronephthya gigantea]
LOC130644159	XP_057305635.1	uncharacterized protein LOC130644159 [Hydractinia symbiolongicarpus]	XP_015747326.1	38.9	1.17e-105	XP_015747326.1 PREDICTED: uncharacterized protein LOC107327086 [Acropora digitifera]
LOC130644159	XP_057305635.1	uncharacterized protein LOC130644159 [Hydractinia symbiolongicarpus]	KAF5282380.1	40.6	9.3e-105	KAF5282380.1 hypothetical protein FQR65_LT14316 [Abscondita terminalis]
LOC130644159	XP_057305635.1	uncharacterized protein LOC130644159 [Hydractinia symbiolongicarpus]	XP_028413841.1	42.2	3.46e-104	XP_028413841.1 uncharacterized protein LOC114536687 isoform X1 [Dendronephthya gigantea]
LOC130644159	XP_057305635.1	uncharacterized protein LOC130644159 [Hydractinia symbiolongicarpus]	XP_035468515.1	42.3	3.67e-104	XP_035468515.1 uncharacterized protein LOC118287440 isoform X1 [Scophthalmus maximus]
LOC130644159	XP_057305635.1	uncharacterized protein LOC130644159 [Hydractinia symbiolongicarpus]	XP_020621975.1	38.6	6.44e-103	XP_020621975.1 uncharacterized protein LOC110059588 [Orbicella faveolata]
LOC130644159	XP_057305635.1	uncharacterized protein LOC130644159 [Hydractinia symbiolongicarpus]	XP_029183890.1	42.2	1.37e-102	XP_029183890.1 uncharacterized protein LOC114951979 [Acropora millepora]
LOC130644160	XP_057305636.1	zinc finger protein Xfin-like [Hydractinia symbiolongicarpus]	XP_012563685.1	37.6	0.000976	XP_012563685.1 PREDICTED: zinc finger protein 184-like [Hydra vulgaris]
LOC130644161	XP_057305637.1	coiled-coil domain-containing protein 186-like isoform X1 [Hydractinia symbiolongicarpus]	XP_012564013.1	38.6	9.18e-90	XP_012564013.1 PREDICTED: centrosomal protein of 85 kDa-like [Hydra vulgaris]
LOC130644161	XP_057305637.1	coiled-coil domain-containing protein 186-like isoform X1 [Hydractinia symbiolongicarpus]	XP_029193699.1	31.8	2.02e-39	XP_029193699.1 centrosomal protein of 85 kDa-like isoform X2 [Acropora millepora]
LOC130644161	XP_057305637.1	coiled-coil domain-containing protein 186-like isoform X1 [Hydractinia symbiolongicarpus]	XP_031563449.1	29.9	2.56e-36	XP_031563449.1 centrosomal protein of 85 kDa-like isoform X2 [Actinia tenebrosa]
LOC130644161	XP_057305637.1	coiled-coil domain-containing protein 186-like isoform X1 [Hydractinia symbiolongicarpus]	XP_031563448.1	29.9	2.64e-36	XP_031563448.1 centrosomal protein of 85 kDa-like isoform X1 [Actinia tenebrosa]
LOC130644161	XP_057305637.1	coiled-coil domain-containing protein 186-like isoform X1 [Hydractinia symbiolongicarpus]	XP_015767659.1	32.2	4.78e-32	XP_015767659.1 PREDICTED: centrosomal protein of 85 kDa-like [Acropora digitifera]
LOC130644161	XP_057305637.1	coiled-coil domain-containing protein 186-like isoform X1 [Hydractinia symbiolongicarpus]	XP_015772738.1	31.1	1.69e-31	XP_015772738.1 PREDICTED: centrosomal protein of 85 kDa-like [Acropora digitifera]
LOC130644161	XP_057305637.1	coiled-coil domain-containing protein 186-like isoform X1 [Hydractinia symbiolongicarpus]	XP_027052530.1	29.9	4.62e-31	XP_027052530.1 centrosomal protein of 85 kDa-like [Pocillopora damicornis]
LOC130644161	XP_057305637.1	coiled-coil domain-containing protein 186-like isoform X1 [Hydractinia symbiolongicarpus]	XP_032241687.1	26	3.65e-30	XP_032241687.1 centrosomal protein of 85 kDa [Nematostella vectensis]
LOC130644161	XP_057305637.1	coiled-coil domain-containing protein 186-like isoform X1 [Hydractinia symbiolongicarpus]	RMX38922.1	30.4	6.57e-28	RMX38922.1 hypothetical protein pdam_00018911 [Pocillopora damicornis]
LOC130644161	XP_057305637.1	coiled-coil domain-containing protein 186-like isoform X1 [Hydractinia symbiolongicarpus]	XP_022781815.1	31.3	9.31e-27	XP_022781815.1 centrosomal protein of 85 kDa-like [Stylophora pistillata]
LOC130644161	XP_057305637.1	coiled-coil domain-containing protein 186-like isoform X1 [Hydractinia symbiolongicarpus]	XP_030850879.1	25.8	4.89e-25	XP_030850879.1 centrosomal protein of 85 kDa isoform X2 [Strongylocentrotus purpuratus]
LOC130644161	XP_057305637.1	coiled-coil domain-containing protein 186-like isoform X1 [Hydractinia symbiolongicarpus]	XP_030850878.1	25.8	5.37e-25	XP_030850878.1 centrosomal protein of 85 kDa isoform X1 [Strongylocentrotus purpuratus]
LOC130644161	XP_057305637.1	coiled-coil domain-containing protein 186-like isoform X1 [Hydractinia symbiolongicarpus]	XP_035685712.1	25	1.85e-24	XP_035685712.1 centrosomal protein of 85 kDa-like [Branchiostoma floridae]
LOC130644161	XP_057305637.1	coiled-coil domain-containing protein 186-like isoform X1 [Hydractinia symbiolongicarpus]	XP_019646949.1	25.8	6.85e-23	XP_019646949.1 PREDICTED: LOW QUALITY PROTEIN: centrosomal protein of 85 kDa-like [Branchiostoma belcheri]
LOC130644161	XP_057305637.1	coiled-coil domain-containing protein 186-like isoform X1 [Hydractinia symbiolongicarpus]	XP_033112643.1	26.5	2.45e-22	XP_033112643.1 centrosomal protein of 85 kDa-like isoform X4 [Anneissia japonica]
LOC130644161	XP_057305637.1	coiled-coil domain-containing protein 186-like isoform X1 [Hydractinia symbiolongicarpus]	XP_033112642.1	26.5	2.53e-22	XP_033112642.1 centrosomal protein of 85 kDa-like isoform X3 [Anneissia japonica]
LOC130644161	XP_057305637.1	coiled-coil domain-containing protein 186-like isoform X1 [Hydractinia symbiolongicarpus]	XP_033112641.1	26.5	2.67e-22	XP_033112641.1 centrosomal protein of 85 kDa-like isoform X2 [Anneissia japonica]
LOC130644161	XP_057305637.1	coiled-coil domain-containing protein 186-like isoform X1 [Hydractinia symbiolongicarpus]	XP_033112640.1	26.5	2.71e-22	XP_033112640.1 centrosomal protein of 85 kDa-like isoform X1 [Anneissia japonica]
LOC130644161	XP_057305637.1	coiled-coil domain-containing protein 186-like isoform X1 [Hydractinia symbiolongicarpus]	XP_033740444.1	23.9	3.55e-22	XP_033740444.1 centrosomal protein of 85 kDa-like isoform X2 [Pecten maximus]
LOC130644161	XP_057305637.1	coiled-coil domain-containing protein 186-like isoform X1 [Hydractinia symbiolongicarpus]	XP_033740440.1	23.9	3.72e-22	XP_033740440.1 centrosomal protein of 85 kDa-like isoform X1 [Pecten maximus]
LOC130644161	XP_057305637.1	coiled-coil domain-containing protein 186-like isoform X1 [Hydractinia symbiolongicarpus]	NWH93726.1	24.9	3.61e-21	NWH93726.1 CEP85 protein [Aegithalos caudatus]
LOC130644161	XP_057305637.1	coiled-coil domain-containing protein 186-like isoform X1 [Hydractinia symbiolongicarpus]	XP_028674635.1	24.4	4.65e-21	XP_028674635.1 centrosomal protein of 85 kDa [Erpetoichthys calabaricus]
LOC130644161	XP_057305637.1	coiled-coil domain-containing protein 186-like isoform X1 [Hydractinia symbiolongicarpus]	CAC5402808.1	25.6	6.23e-21	CAC5402808.1 CEP85 [Mytilus coruscus]
LOC130644161	XP_057305637.1	coiled-coil domain-containing protein 186-like isoform X1 [Hydractinia symbiolongicarpus]	XP_021349221.1	23.2	8.41e-21	XP_021349221.1 centrosomal protein of 85 kDa-like [Mizuhopecten yessoensis]
LOC130644161	XP_057305637.1	coiled-coil domain-containing protein 186-like isoform X1 [Hydractinia symbiolongicarpus]	NXI26745.1	26.2	4.47e-20	NXI26745.1 CEP85 protein [Sterrhoptilus dennistouni]
LOC130644161	XP_057305638.1	coiled-coil domain-containing protein 186-like isoform X1 [Hydractinia symbiolongicarpus]	XP_012564013.1	38.6	9.18e-90	XP_012564013.1 PREDICTED: centrosomal protein of 85 kDa-like [Hydra vulgaris]
LOC130644161	XP_057305638.1	coiled-coil domain-containing protein 186-like isoform X1 [Hydractinia symbiolongicarpus]	XP_029193699.1	31.8	2.02e-39	XP_029193699.1 centrosomal protein of 85 kDa-like isoform X2 [Acropora millepora]
LOC130644161	XP_057305638.1	coiled-coil domain-containing protein 186-like isoform X1 [Hydractinia symbiolongicarpus]	XP_031563449.1	29.9	2.56e-36	XP_031563449.1 centrosomal protein of 85 kDa-like isoform X2 [Actinia tenebrosa]
LOC130644161	XP_057305638.1	coiled-coil domain-containing protein 186-like isoform X1 [Hydractinia symbiolongicarpus]	XP_031563448.1	29.9	2.64e-36	XP_031563448.1 centrosomal protein of 85 kDa-like isoform X1 [Actinia tenebrosa]
LOC130644161	XP_057305638.1	coiled-coil domain-containing protein 186-like isoform X1 [Hydractinia symbiolongicarpus]	XP_015767659.1	32.2	4.78e-32	XP_015767659.1 PREDICTED: centrosomal protein of 85 kDa-like [Acropora digitifera]
LOC130644161	XP_057305638.1	coiled-coil domain-containing protein 186-like isoform X1 [Hydractinia symbiolongicarpus]	XP_015772738.1	31.1	1.69e-31	XP_015772738.1 PREDICTED: centrosomal protein of 85 kDa-like [Acropora digitifera]
LOC130644161	XP_057305638.1	coiled-coil domain-containing protein 186-like isoform X1 [Hydractinia symbiolongicarpus]	XP_027052530.1	29.9	4.62e-31	XP_027052530.1 centrosomal protein of 85 kDa-like [Pocillopora damicornis]
LOC130644161	XP_057305638.1	coiled-coil domain-containing protein 186-like isoform X1 [Hydractinia symbiolongicarpus]	XP_032241687.1	26	3.65e-30	XP_032241687.1 centrosomal protein of 85 kDa [Nematostella vectensis]
LOC130644161	XP_057305638.1	coiled-coil domain-containing protein 186-like isoform X1 [Hydractinia symbiolongicarpus]	RMX38922.1	30.4	6.57e-28	RMX38922.1 hypothetical protein pdam_00018911 [Pocillopora damicornis]
LOC130644161	XP_057305638.1	coiled-coil domain-containing protein 186-like isoform X1 [Hydractinia symbiolongicarpus]	XP_022781815.1	31.3	9.31e-27	XP_022781815.1 centrosomal protein of 85 kDa-like [Stylophora pistillata]
LOC130644161	XP_057305638.1	coiled-coil domain-containing protein 186-like isoform X1 [Hydractinia symbiolongicarpus]	XP_030850879.1	25.8	4.89e-25	XP_030850879.1 centrosomal protein of 85 kDa isoform X2 [Strongylocentrotus purpuratus]
LOC130644161	XP_057305638.1	coiled-coil domain-containing protein 186-like isoform X1 [Hydractinia symbiolongicarpus]	XP_030850878.1	25.8	5.37e-25	XP_030850878.1 centrosomal protein of 85 kDa isoform X1 [Strongylocentrotus purpuratus]
LOC130644161	XP_057305638.1	coiled-coil domain-containing protein 186-like isoform X1 [Hydractinia symbiolongicarpus]	XP_019646949.1	25.8	6.85e-23	XP_019646949.1 PREDICTED: LOW QUALITY PROTEIN: centrosomal protein of 85 kDa-like [Branchiostoma belcheri]
LOC130644161	XP_057305638.1	coiled-coil domain-containing protein 186-like isoform X1 [Hydractinia symbiolongicarpus]	XP_033112643.1	26.5	2.45e-22	XP_033112643.1 centrosomal protein of 85 kDa-like isoform X4 [Anneissia japonica]
LOC130644161	XP_057305638.1	coiled-coil domain-containing protein 186-like isoform X1 [Hydractinia symbiolongicarpus]	XP_033112642.1	26.5	2.53e-22	XP_033112642.1 centrosomal protein of 85 kDa-like isoform X3 [Anneissia japonica]
LOC130644161	XP_057305638.1	coiled-coil domain-containing protein 186-like isoform X1 [Hydractinia symbiolongicarpus]	XP_033112641.1	26.5	2.67e-22	XP_033112641.1 centrosomal protein of 85 kDa-like isoform X2 [Anneissia japonica]
LOC130644161	XP_057305638.1	coiled-coil domain-containing protein 186-like isoform X1 [Hydractinia symbiolongicarpus]	XP_033112640.1	26.5	2.71e-22	XP_033112640.1 centrosomal protein of 85 kDa-like isoform X1 [Anneissia japonica]
LOC130644161	XP_057305638.1	coiled-coil domain-containing protein 186-like isoform X1 [Hydractinia symbiolongicarpus]	XP_033740444.1	23.9	3.55e-22	XP_033740444.1 centrosomal protein of 85 kDa-like isoform X2 [Pecten maximus]
LOC130644161	XP_057305638.1	coiled-coil domain-containing protein 186-like isoform X1 [Hydractinia symbiolongicarpus]	XP_033740440.1	23.9	3.72e-22	XP_033740440.1 centrosomal protein of 85 kDa-like isoform X1 [Pecten maximus]
LOC130644161	XP_057305638.1	coiled-coil domain-containing protein 186-like isoform X1 [Hydractinia symbiolongicarpus]	NWH93726.1	24.9	3.61e-21	NWH93726.1 CEP85 protein [Aegithalos caudatus]
LOC130644161	XP_057305638.1	coiled-coil domain-containing protein 186-like isoform X1 [Hydractinia symbiolongicarpus]	XP_028674635.1	24.4	4.65e-21	XP_028674635.1 centrosomal protein of 85 kDa [Erpetoichthys calabaricus]
LOC130644161	XP_057305638.1	coiled-coil domain-containing protein 186-like isoform X1 [Hydractinia symbiolongicarpus]	CAC5402808.1	25.6	6.23e-21	CAC5402808.1 CEP85 [Mytilus coruscus]
LOC130644161	XP_057305638.1	coiled-coil domain-containing protein 186-like isoform X1 [Hydractinia symbiolongicarpus]	XP_021349221.1	23.2	8.41e-21	XP_021349221.1 centrosomal protein of 85 kDa-like [Mizuhopecten yessoensis]
LOC130644161	XP_057305638.1	coiled-coil domain-containing protein 186-like isoform X1 [Hydractinia symbiolongicarpus]	NXI26745.1	26.2	4.47e-20	NXI26745.1 CEP85 protein [Sterrhoptilus dennistouni]
LOC130644161	XP_057305638.1	coiled-coil domain-containing protein 186-like isoform X1 [Hydractinia symbiolongicarpus]	VDI47911.1	25.6	7.63e-20	VDI47911.1 centrosomal protein CEP85 [Mytilus galloprovincialis]
LOC130644161	XP_057305640.1	coiled-coil domain-containing protein 186-like isoform X2 [Hydractinia symbiolongicarpus]	XP_012564013.1	40.1	1.02e-89	XP_012564013.1 PREDICTED: centrosomal protein of 85 kDa-like [Hydra vulgaris]
LOC130644161	XP_057305640.1	coiled-coil domain-containing protein 186-like isoform X2 [Hydractinia symbiolongicarpus]	XP_029193699.1	31.8	5.47e-40	XP_029193699.1 centrosomal protein of 85 kDa-like isoform X2 [Acropora millepora]
LOC130644161	XP_057305640.1	coiled-coil domain-containing protein 186-like isoform X2 [Hydractinia symbiolongicarpus]	XP_031563449.1	29.9	7.68e-37	XP_031563449.1 centrosomal protein of 85 kDa-like isoform X2 [Actinia tenebrosa]
LOC130644161	XP_057305640.1	coiled-coil domain-containing protein 186-like isoform X2 [Hydractinia symbiolongicarpus]	XP_031563448.1	29.9	7.92e-37	XP_031563448.1 centrosomal protein of 85 kDa-like isoform X1 [Actinia tenebrosa]
LOC130644161	XP_057305640.1	coiled-coil domain-containing protein 186-like isoform X2 [Hydractinia symbiolongicarpus]	XP_015767659.1	32.2	1.92e-32	XP_015767659.1 PREDICTED: centrosomal protein of 85 kDa-like [Acropora digitifera]
LOC130644161	XP_057305640.1	coiled-coil domain-containing protein 186-like isoform X2 [Hydractinia symbiolongicarpus]	XP_015772738.1	31.1	6.96e-32	XP_015772738.1 PREDICTED: centrosomal protein of 85 kDa-like [Acropora digitifera]
LOC130644161	XP_057305640.1	coiled-coil domain-containing protein 186-like isoform X2 [Hydractinia symbiolongicarpus]	XP_027052530.1	29.9	1.76e-31	XP_027052530.1 centrosomal protein of 85 kDa-like [Pocillopora damicornis]
LOC130644161	XP_057305640.1	coiled-coil domain-containing protein 186-like isoform X2 [Hydractinia symbiolongicarpus]	XP_032241687.1	28.3	1.93e-30	XP_032241687.1 centrosomal protein of 85 kDa [Nematostella vectensis]
LOC130644161	XP_057305640.1	coiled-coil domain-containing protein 186-like isoform X2 [Hydractinia symbiolongicarpus]	RMX38922.1	30.4	2.77e-28	RMX38922.1 hypothetical protein pdam_00018911 [Pocillopora damicornis]
LOC130644161	XP_057305640.1	coiled-coil domain-containing protein 186-like isoform X2 [Hydractinia symbiolongicarpus]	XP_022781815.1	31.3	4.4e-27	XP_022781815.1 centrosomal protein of 85 kDa-like [Stylophora pistillata]
LOC130644161	XP_057305640.1	coiled-coil domain-containing protein 186-like isoform X2 [Hydractinia symbiolongicarpus]	XP_030850879.1	25.8	2.24e-25	XP_030850879.1 centrosomal protein of 85 kDa isoform X2 [Strongylocentrotus purpuratus]
LOC130644161	XP_057305640.1	coiled-coil domain-containing protein 186-like isoform X2 [Hydractinia symbiolongicarpus]	XP_030850878.1	25.8	2.42e-25	XP_030850878.1 centrosomal protein of 85 kDa isoform X1 [Strongylocentrotus purpuratus]
LOC130644161	XP_057305640.1	coiled-coil domain-containing protein 186-like isoform X2 [Hydractinia symbiolongicarpus]	XP_035685712.1	25	8.36e-25	XP_035685712.1 centrosomal protein of 85 kDa-like [Branchiostoma floridae]
LOC130644161	XP_057305640.1	coiled-coil domain-containing protein 186-like isoform X2 [Hydractinia symbiolongicarpus]	XP_019646949.1	25.8	3.52e-23	XP_019646949.1 PREDICTED: LOW QUALITY PROTEIN: centrosomal protein of 85 kDa-like [Branchiostoma belcheri]
LOC130644161	XP_057305640.1	coiled-coil domain-containing protein 186-like isoform X2 [Hydractinia symbiolongicarpus]	XP_033112643.1	26.5	1.26e-22	XP_033112643.1 centrosomal protein of 85 kDa-like isoform X4 [Anneissia japonica]
LOC130644161	XP_057305640.1	coiled-coil domain-containing protein 186-like isoform X2 [Hydractinia symbiolongicarpus]	XP_033112642.1	26.5	1.29e-22	XP_033112642.1 centrosomal protein of 85 kDa-like isoform X3 [Anneissia japonica]
LOC130644161	XP_057305640.1	coiled-coil domain-containing protein 186-like isoform X2 [Hydractinia symbiolongicarpus]	XP_033112641.1	26.5	1.35e-22	XP_033112641.1 centrosomal protein of 85 kDa-like isoform X2 [Anneissia japonica]
LOC130644161	XP_057305640.1	coiled-coil domain-containing protein 186-like isoform X2 [Hydractinia symbiolongicarpus]	XP_033112640.1	26.5	1.36e-22	XP_033112640.1 centrosomal protein of 85 kDa-like isoform X1 [Anneissia japonica]
LOC130644161	XP_057305640.1	coiled-coil domain-containing protein 186-like isoform X2 [Hydractinia symbiolongicarpus]	XP_033740444.1	23.9	1.8e-22	XP_033740444.1 centrosomal protein of 85 kDa-like isoform X2 [Pecten maximus]
LOC130644161	XP_057305640.1	coiled-coil domain-containing protein 186-like isoform X2 [Hydractinia symbiolongicarpus]	XP_033740440.1	23.9	1.87e-22	XP_033740440.1 centrosomal protein of 85 kDa-like isoform X1 [Pecten maximus]
LOC130644161	XP_057305640.1	coiled-coil domain-containing protein 186-like isoform X2 [Hydractinia symbiolongicarpus]	NWH93726.1	24.9	1.88e-21	NWH93726.1 CEP85 protein [Aegithalos caudatus]
LOC130644161	XP_057305640.1	coiled-coil domain-containing protein 186-like isoform X2 [Hydractinia symbiolongicarpus]	XP_028674635.1	24.4	2.45e-21	XP_028674635.1 centrosomal protein of 85 kDa [Erpetoichthys calabaricus]
LOC130644161	XP_057305640.1	coiled-coil domain-containing protein 186-like isoform X2 [Hydractinia symbiolongicarpus]	CAC5402808.1	25.6	3.29e-21	CAC5402808.1 CEP85 [Mytilus coruscus]
LOC130644161	XP_057305640.1	coiled-coil domain-containing protein 186-like isoform X2 [Hydractinia symbiolongicarpus]	XP_021349221.1	23.2	4.46e-21	XP_021349221.1 centrosomal protein of 85 kDa-like [Mizuhopecten yessoensis]
LOC130644161	XP_057305640.1	coiled-coil domain-containing protein 186-like isoform X2 [Hydractinia symbiolongicarpus]	NXI26745.1	26.2	2.44e-20	NXI26745.1 CEP85 protein [Sterrhoptilus dennistouni]
LOC130644162	XP_057305679.1	uncharacterized protein LOC130644162 [Hydractinia symbiolongicarpus]	XP_012561426.1	32.7	3.99e-28	XP_012561426.1 PREDICTED: uncharacterized protein LOC100199317 [Hydra vulgaris]
LOC130644162	XP_057305679.1	uncharacterized protein LOC130644162 [Hydractinia symbiolongicarpus]	XP_029211562.1	29.8	1.55e-25	XP_029211562.1 uncharacterized protein LOC114975547 [Acropora millepora]
LOC130644162	XP_057305679.1	uncharacterized protein LOC130644162 [Hydractinia symbiolongicarpus]	XP_015773636.1	28.9	4.79e-22	XP_015773636.1 PREDICTED: uncharacterized protein LOC107351836 [Acropora digitifera]
LOC130644162	XP_057305679.1	uncharacterized protein LOC130644162 [Hydractinia symbiolongicarpus]	XP_020608071.1	31	1.03e-21	XP_020608071.1 uncharacterized protein LOC110046716 isoform X4 [Orbicella faveolata]
LOC130644162	XP_057305679.1	uncharacterized protein LOC130644162 [Hydractinia symbiolongicarpus]	XP_020608068.1	30.4	2.52e-20	XP_020608068.1 uncharacterized protein LOC110046716 isoform X1 [Orbicella faveolata]
LOC130644162	XP_057305679.1	uncharacterized protein LOC130644162 [Hydractinia symbiolongicarpus]	XP_020608070.1	30.5	1.41e-19	XP_020608070.1 uncharacterized protein LOC110046716 isoform X3 [Orbicella faveolata]
LOC130644162	XP_057305679.1	uncharacterized protein LOC130644162 [Hydractinia symbiolongicarpus]	XP_020608069.1	30.4	1.46e-18	XP_020608069.1 uncharacterized protein LOC110046716 isoform X2 [Orbicella faveolata]
LOC130644162	XP_057305679.1	uncharacterized protein LOC130644162 [Hydractinia symbiolongicarpus]	XP_022785246.1	29.8	1.09e-15	XP_022785246.1 uncharacterized protein LOC111325656 isoform X2 [Stylophora pistillata]
LOC130644162	XP_057305679.1	uncharacterized protein LOC130644162 [Hydractinia symbiolongicarpus]	XP_032225412.1	28.7	6.27e-14	XP_032225412.1 uncharacterized protein LOC116608288 [Nematostella vectensis]
LOC130644162	XP_057305679.1	uncharacterized protein LOC130644162 [Hydractinia symbiolongicarpus]	XP_022785238.1	29.5	1.12e-13	XP_022785238.1 uncharacterized protein LOC111325656 isoform X1 [Stylophora pistillata]
LOC130644162	XP_057305679.1	uncharacterized protein LOC130644162 [Hydractinia symbiolongicarpus]	XP_011501091.1	40.8	2.38e-13	XP_011501091.1 PREDICTED: uncharacterized protein LOC105364766 isoform X2 [Ceratosolen solmsi marchali]
LOC130644162	XP_057305679.1	uncharacterized protein LOC130644162 [Hydractinia symbiolongicarpus]	XP_011501089.1	40.8	2.41e-13	XP_011501089.1 PREDICTED: HCLS1-associated protein X-1-like isoform X1 [Ceratosolen solmsi marchali]
LOC130644162	XP_057305679.1	uncharacterized protein LOC130644162 [Hydractinia symbiolongicarpus]	XP_031572031.1	27.2	4.66e-13	XP_031572031.1 uncharacterized protein LOC116306126 [Actinia tenebrosa]
LOC130644162	XP_057305679.1	uncharacterized protein LOC130644162 [Hydractinia symbiolongicarpus]	XP_022785255.1	29.4	1.41e-12	XP_022785255.1 uncharacterized protein LOC111325656 isoform X3 [Stylophora pistillata]
LOC130644162	XP_057305679.1	uncharacterized protein LOC130644162 [Hydractinia symbiolongicarpus]	ABG01813.1	36.1	4.47e-10	ABG01813.1 putative accessory gland protein, partial [Gryllus pennsylvanicus]
LOC130644162	XP_057305679.1	uncharacterized protein LOC130644162 [Hydractinia symbiolongicarpus]	XP_028147655.1	36.2	5.49e-10	XP_028147655.1 uncharacterized protein LOC114341070 [Diabrotica virgifera virgifera]
LOC130644162	XP_057305679.1	uncharacterized protein LOC130644162 [Hydractinia symbiolongicarpus]	VDI73755.1	32.6	7.27e-10	VDI73755.1 HCLS1-associated protein X-1 [Mytilus galloprovincialis]
LOC130644162	XP_057305679.1	uncharacterized protein LOC130644162 [Hydractinia symbiolongicarpus]	VDI73754.1	32.6	7.97e-10	VDI73754.1 HCLS1-associated protein X-1 [Mytilus galloprovincialis]
LOC130644162	XP_057305679.1	uncharacterized protein LOC130644162 [Hydractinia symbiolongicarpus]	KAF6201151.1	38.1	1.32e-09	KAF6201151.1 hypothetical protein [Apolygus lucorum]
LOC130644162	XP_057305679.1	uncharacterized protein LOC130644162 [Hydractinia symbiolongicarpus]	PNF39751.1	36.8	1.52e-09	PNF39751.1 hypothetical protein B7P43_G04766 [Cryptotermes secundus]
LOC130644162	XP_057305679.1	uncharacterized protein LOC130644162 [Hydractinia symbiolongicarpus]	ABG01811.1	43.4	1.68e-09	ABG01811.1 putative accessory gland protein, partial [Gryllus rubens]
LOC130644162	XP_057305679.1	uncharacterized protein LOC130644162 [Hydractinia symbiolongicarpus]	ABG01809.1	43.4	2.65e-09	ABG01809.1 putative accessory gland protein, partial [Gryllus firmus]
LOC130644162	XP_057305679.1	uncharacterized protein LOC130644162 [Hydractinia symbiolongicarpus]	CAC5408845.1	33.5	3.46e-09	CAC5408845.1 HAX1 [Mytilus coruscus]
LOC130644162	XP_057305679.1	uncharacterized protein LOC130644162 [Hydractinia symbiolongicarpus]	ABG01810.1	43.4	3.72e-09	ABG01810.1 putative accessory gland protein, partial [Gryllus bimaculatus]
LOC130644162	XP_057305679.1	uncharacterized protein LOC130644162 [Hydractinia symbiolongicarpus]	XP_023701573.1	36.8	3.93e-09	XP_023701573.1 uncharacterized protein LOC111861331 isoform X2 [Cryptotermes secundus]
LOC130644163	XP_057305641.1	dimethyladenosine transferase 1, mitochondrial-like isoform X1 [Hydractinia symbiolongicarpus]	XP_002161204.1	71.1	8.44e-172	XP_002161204.1 PREDICTED: dimethyladenosine transferase 1, mitochondrial-like [Hydra vulgaris]
LOC130644163	XP_057305641.1	dimethyladenosine transferase 1, mitochondrial-like isoform X1 [Hydractinia symbiolongicarpus]	XP_032227709.1	59.4	1.22e-130	XP_032227709.1 dimethyladenosine transferase 1, mitochondrial isoform X1 [Nematostella vectensis]
LOC130644163	XP_057305641.1	dimethyladenosine transferase 1, mitochondrial-like isoform X1 [Hydractinia symbiolongicarpus]	XP_029188540.1	58.8	2.18e-130	XP_029188540.1 mitochondrial dimethyladenosine transferase 1-like [Acropora millepora]
LOC130644163	XP_057305641.1	dimethyladenosine transferase 1, mitochondrial-like isoform X1 [Hydractinia symbiolongicarpus]	XP_001624535.1	59	2e-129	XP_001624535.1 dimethyladenosine transferase 1, mitochondrial isoform X2 [Nematostella vectensis]
LOC130644163	XP_057305641.1	dimethyladenosine transferase 1, mitochondrial-like isoform X1 [Hydractinia symbiolongicarpus]	XP_031557763.1	56.5	1.42e-128	XP_031557763.1 dimethyladenosine transferase 1, mitochondrial-like isoform X2 [Actinia tenebrosa]
LOC130644163	XP_057305641.1	dimethyladenosine transferase 1, mitochondrial-like isoform X1 [Hydractinia symbiolongicarpus]	XP_020601229.1	58.7	1.96e-128	XP_020601229.1 dimethyladenosine transferase 1, mitochondrial-like isoform X1 [Orbicella faveolata]
LOC130644163	XP_057305641.1	dimethyladenosine transferase 1, mitochondrial-like isoform X1 [Hydractinia symbiolongicarpus]	XP_027056253.1	58.1	2.38e-127	XP_027056253.1 dimethyladenosine transferase 1, mitochondrial-like [Pocillopora damicornis]
LOC130644163	XP_057305641.1	dimethyladenosine transferase 1, mitochondrial-like isoform X1 [Hydractinia symbiolongicarpus]	XP_022785553.1	57.8	3.79e-124	XP_022785553.1 dimethyladenosine transferase 1, mitochondrial-like [Stylophora pistillata]
LOC130644163	XP_057305641.1	dimethyladenosine transferase 1, mitochondrial-like isoform X1 [Hydractinia symbiolongicarpus]	XP_028411937.1	54.3	6.84e-120	XP_028411937.1 dimethyladenosine transferase 1, mitochondrial-like isoform X2 [Dendronephthya gigantea]
LOC130644163	XP_057305641.1	dimethyladenosine transferase 1, mitochondrial-like isoform X1 [Hydractinia symbiolongicarpus]	XP_020601230.1	57.1	9.75e-120	XP_020601230.1 dimethyladenosine transferase 1, mitochondrial-like isoform X2 [Orbicella faveolata]
LOC130644163	XP_057305641.1	dimethyladenosine transferase 1, mitochondrial-like isoform X1 [Hydractinia symbiolongicarpus]	XP_020910607.1	53.9	1.08e-116	XP_020910607.1 dimethyladenosine transferase 1, mitochondrial isoform X2 [Exaiptasia diaphana]
LOC130644163	XP_057305641.1	dimethyladenosine transferase 1, mitochondrial-like isoform X1 [Hydractinia symbiolongicarpus]	XP_028411929.1	52.1	5.13e-116	XP_028411929.1 dimethyladenosine transferase 1, mitochondrial-like isoform X1 [Dendronephthya gigantea]
LOC130644163	XP_057305641.1	dimethyladenosine transferase 1, mitochondrial-like isoform X1 [Hydractinia symbiolongicarpus]	RMX58484.1	62	8.22e-109	RMX58484.1 hypothetical protein pdam_00010756 [Pocillopora damicornis]
LOC130644163	XP_057305641.1	dimethyladenosine transferase 1, mitochondrial-like isoform X1 [Hydractinia symbiolongicarpus]	XP_015775353.1	50.9	3.31e-105	XP_015775353.1 PREDICTED: mitochondrial dimethyladenosine transferase 1-like [Acropora digitifera]
LOC130644163	XP_057305641.1	dimethyladenosine transferase 1, mitochondrial-like isoform X1 [Hydractinia symbiolongicarpus]	XP_004440760.1	48.4	2.27e-90	XP_004440760.1 PREDICTED: dimethyladenosine transferase 1, mitochondrial [Ceratotherium simum simum]
LOC130644163	XP_057305641.1	dimethyladenosine transferase 1, mitochondrial-like isoform X1 [Hydractinia symbiolongicarpus]	XP_006093937.1	47.3	3.32e-90	XP_006093937.1 dimethyladenosine transferase 1, mitochondrial [Myotis lucifugus]
LOC130644163	XP_057305641.1	dimethyladenosine transferase 1, mitochondrial-like isoform X1 [Hydractinia symbiolongicarpus]	NP_001016494.1	47	9.71e-90	NP_001016494.1 dimethyladenosine transferase 1, mitochondrial [Xenopus tropicalis]
LOC130644163	XP_057305641.1	dimethyladenosine transferase 1, mitochondrial-like isoform X1 [Hydractinia symbiolongicarpus]	XP_004674211.1	47.2	2.58e-89	XP_004674211.1 PREDICTED: dimethyladenosine transferase 1, mitochondrial isoform X1 [Condylura cristata]
LOC130644163	XP_057305641.1	dimethyladenosine transferase 1, mitochondrial-like isoform X1 [Hydractinia symbiolongicarpus]	XP_034964569.1	46.5	5.52e-89	XP_034964569.1 dimethyladenosine transferase 1, mitochondrial isoform X1 [Zootoca vivipara]
LOC130644163	XP_057305641.1	dimethyladenosine transferase 1, mitochondrial-like isoform X1 [Hydractinia symbiolongicarpus]	XP_037376525.1	47.2	9.45e-89	XP_037376525.1 dimethyladenosine transferase 1, mitochondrial isoform X1 [Talpa occidentalis]
LOC130644163	XP_057305641.1	dimethyladenosine transferase 1, mitochondrial-like isoform X1 [Hydractinia symbiolongicarpus]	NXM78510.1	44.7	1e-88	NXM78510.1 TFB1M transferase [Serilophus lunatus]
LOC130644163	XP_057305641.1	dimethyladenosine transferase 1, mitochondrial-like isoform X1 [Hydractinia symbiolongicarpus]	NXU58898.1	45.1	1.56e-88	NXU58898.1 TFB1M transferase [Turnix velox]
LOC130644163	XP_057305641.1	dimethyladenosine transferase 1, mitochondrial-like isoform X1 [Hydractinia symbiolongicarpus]	AAI60475.1	46.7	1.57e-88	AAI60475.1 tfb1m protein [Xenopus tropicalis]
LOC130644163	XP_057305641.1	dimethyladenosine transferase 1, mitochondrial-like isoform X1 [Hydractinia symbiolongicarpus]	KAF6508573.1	46.3	2.95e-88	KAF6508573.1 transcription factor B1, mitochondrial [Rousettus aegyptiacus]
LOC130644163	XP_057305641.1	dimethyladenosine transferase 1, mitochondrial-like isoform X1 [Hydractinia symbiolongicarpus]	XP_006757745.1	46.9	3.04e-88	XP_006757745.1 PREDICTED: dimethyladenosine transferase 1, mitochondrial isoform X1 [Myotis davidii]
LOC130644163	XP_057305642.1	dimethyladenosine transferase 1, mitochondrial-like isoform X2 [Hydractinia symbiolongicarpus]	XP_002161204.1	74.3	7.15e-145	XP_002161204.1 PREDICTED: dimethyladenosine transferase 1, mitochondrial-like [Hydra vulgaris]
LOC130644163	XP_057305642.1	dimethyladenosine transferase 1, mitochondrial-like isoform X2 [Hydractinia symbiolongicarpus]	XP_032227709.1	65.5	3.2e-114	XP_032227709.1 dimethyladenosine transferase 1, mitochondrial isoform X1 [Nematostella vectensis]
LOC130644163	XP_057305642.1	dimethyladenosine transferase 1, mitochondrial-like isoform X2 [Hydractinia symbiolongicarpus]	XP_001624535.1	65.1	5.24e-113	XP_001624535.1 dimethyladenosine transferase 1, mitochondrial isoform X2 [Nematostella vectensis]
LOC130644163	XP_057305642.1	dimethyladenosine transferase 1, mitochondrial-like isoform X2 [Hydractinia symbiolongicarpus]	XP_031557763.1	62	1.05e-111	XP_031557763.1 dimethyladenosine transferase 1, mitochondrial-like isoform X2 [Actinia tenebrosa]
LOC130644163	XP_057305642.1	dimethyladenosine transferase 1, mitochondrial-like isoform X2 [Hydractinia symbiolongicarpus]	XP_029188540.1	58.1	9.82e-110	XP_029188540.1 mitochondrial dimethyladenosine transferase 1-like [Acropora millepora]
LOC130644163	XP_057305642.1	dimethyladenosine transferase 1, mitochondrial-like isoform X2 [Hydractinia symbiolongicarpus]	XP_022785553.1	61.5	8.4e-109	XP_022785553.1 dimethyladenosine transferase 1, mitochondrial-like [Stylophora pistillata]
LOC130644163	XP_057305642.1	dimethyladenosine transferase 1, mitochondrial-like isoform X2 [Hydractinia symbiolongicarpus]	RMX58484.1	61.8	1.27e-108	RMX58484.1 hypothetical protein pdam_00010756 [Pocillopora damicornis]
LOC130644163	XP_057305642.1	dimethyladenosine transferase 1, mitochondrial-like isoform X2 [Hydractinia symbiolongicarpus]	XP_020601229.1	60.7	1.46e-108	XP_020601229.1 dimethyladenosine transferase 1, mitochondrial-like isoform X1 [Orbicella faveolata]
LOC130644163	XP_057305642.1	dimethyladenosine transferase 1, mitochondrial-like isoform X2 [Hydractinia symbiolongicarpus]	XP_027056253.1	60.7	2.32e-108	XP_027056253.1 dimethyladenosine transferase 1, mitochondrial-like [Pocillopora damicornis]
LOC130644163	XP_057305642.1	dimethyladenosine transferase 1, mitochondrial-like isoform X2 [Hydractinia symbiolongicarpus]	XP_028411937.1	60.1	8.14e-107	XP_028411937.1 dimethyladenosine transferase 1, mitochondrial-like isoform X2 [Dendronephthya gigantea]
LOC130644163	XP_057305642.1	dimethyladenosine transferase 1, mitochondrial-like isoform X2 [Hydractinia symbiolongicarpus]	XP_028411929.1	57	6.01e-103	XP_028411929.1 dimethyladenosine transferase 1, mitochondrial-like isoform X1 [Dendronephthya gigantea]
LOC130644163	XP_057305642.1	dimethyladenosine transferase 1, mitochondrial-like isoform X2 [Hydractinia symbiolongicarpus]	XP_020601230.1	58.9	7.19e-100	XP_020601230.1 dimethyladenosine transferase 1, mitochondrial-like isoform X2 [Orbicella faveolata]
LOC130644163	XP_057305642.1	dimethyladenosine transferase 1, mitochondrial-like isoform X2 [Hydractinia symbiolongicarpus]	XP_020910607.1	57.9	3.68e-98	XP_020910607.1 dimethyladenosine transferase 1, mitochondrial isoform X2 [Exaiptasia diaphana]
LOC130644163	XP_057305642.1	dimethyladenosine transferase 1, mitochondrial-like isoform X2 [Hydractinia symbiolongicarpus]	XP_015775353.1	62.6	1.57e-88	XP_015775353.1 PREDICTED: mitochondrial dimethyladenosine transferase 1-like [Acropora digitifera]
LOC130644163	XP_057305642.1	dimethyladenosine transferase 1, mitochondrial-like isoform X2 [Hydractinia symbiolongicarpus]	KAE8575208.1	50.2	2.28e-80	KAE8575208.1 hypothetical protein XENTR_v10003761 [Xenopus tropicalis]
LOC130644163	XP_057305642.1	dimethyladenosine transferase 1, mitochondrial-like isoform X2 [Hydractinia symbiolongicarpus]	XP_022082161.1	46.9	2.87e-80	XP_022082161.1 dimethyladenosine transferase 1, mitochondrial-like [Acanthaster planci]
LOC130644163	XP_057305642.1	dimethyladenosine transferase 1, mitochondrial-like isoform X2 [Hydractinia symbiolongicarpus]	XP_006093937.1	48.7	1.41e-79	XP_006093937.1 dimethyladenosine transferase 1, mitochondrial [Myotis lucifugus]
LOC130644163	XP_057305642.1	dimethyladenosine transferase 1, mitochondrial-like isoform X2 [Hydractinia symbiolongicarpus]	XP_002739171.2	49.8	1.63e-79	XP_002739171.2 PREDICTED: dimethyladenosine transferase 1, mitochondrial-like [Saccoglossus kowalevskii]
LOC130644163	XP_057305642.1	dimethyladenosine transferase 1, mitochondrial-like isoform X2 [Hydractinia symbiolongicarpus]	XP_030850524.1	44.6	2.31e-79	XP_030850524.1 dimethyladenosine transferase 1, mitochondrial [Strongylocentrotus purpuratus]
LOC130644163	XP_057305642.1	dimethyladenosine transferase 1, mitochondrial-like isoform X2 [Hydractinia symbiolongicarpus]	XP_004440760.1	50	2.73e-79	XP_004440760.1 PREDICTED: dimethyladenosine transferase 1, mitochondrial [Ceratotherium simum simum]
LOC130644163	XP_057305642.1	dimethyladenosine transferase 1, mitochondrial-like isoform X2 [Hydractinia symbiolongicarpus]	NP_001016494.1	50.2	2.91e-79	NP_001016494.1 dimethyladenosine transferase 1, mitochondrial [Xenopus tropicalis]
LOC130644163	XP_057305642.1	dimethyladenosine transferase 1, mitochondrial-like isoform X2 [Hydractinia symbiolongicarpus]	XP_038044098.1	46.9	3.49e-79	XP_038044098.1 dimethyladenosine transferase 1, mitochondrial-like [Patiria miniata]
LOC130644163	XP_057305642.1	dimethyladenosine transferase 1, mitochondrial-like isoform X2 [Hydractinia symbiolongicarpus]	XP_012576896.1	48.5	5.1e-79	XP_012576896.1 PREDICTED: dimethyladenosine transferase 1, mitochondrial isoform X3 [Condylura cristata]
LOC130644163	XP_057305642.1	dimethyladenosine transferase 1, mitochondrial-like isoform X2 [Hydractinia symbiolongicarpus]	KAF6508573.1	48.7	5.48e-79	KAF6508573.1 transcription factor B1, mitochondrial [Rousettus aegyptiacus]
LOC130644163	XP_057305642.1	dimethyladenosine transferase 1, mitochondrial-like isoform X2 [Hydractinia symbiolongicarpus]	XP_012576890.1	48.7	6.39e-79	XP_012576890.1 PREDICTED: dimethyladenosine transferase 1, mitochondrial isoform X2 [Condylura cristata]
LOC130644163	XP_057305643.1	dimethyladenosine transferase 1, mitochondrial-like isoform X3 [Hydractinia symbiolongicarpus]	XP_002161204.1	74.9	5.62e-145	XP_002161204.1 PREDICTED: dimethyladenosine transferase 1, mitochondrial-like [Hydra vulgaris]
LOC130644163	XP_057305643.1	dimethyladenosine transferase 1, mitochondrial-like isoform X3 [Hydractinia symbiolongicarpus]	XP_032227709.1	65.2	2.56e-114	XP_032227709.1 dimethyladenosine transferase 1, mitochondrial isoform X1 [Nematostella vectensis]
LOC130644163	XP_057305643.1	dimethyladenosine transferase 1, mitochondrial-like isoform X3 [Hydractinia symbiolongicarpus]	XP_001624535.1	64.8	4.2e-113	XP_001624535.1 dimethyladenosine transferase 1, mitochondrial isoform X2 [Nematostella vectensis]
LOC130644163	XP_057305643.1	dimethyladenosine transferase 1, mitochondrial-like isoform X3 [Hydractinia symbiolongicarpus]	XP_031557763.1	62.1	1.19e-111	XP_031557763.1 dimethyladenosine transferase 1, mitochondrial-like isoform X2 [Actinia tenebrosa]
LOC130644163	XP_057305643.1	dimethyladenosine transferase 1, mitochondrial-like isoform X3 [Hydractinia symbiolongicarpus]	RMX58484.1	62	3.57e-109	RMX58484.1 hypothetical protein pdam_00010756 [Pocillopora damicornis]
LOC130644163	XP_057305643.1	dimethyladenosine transferase 1, mitochondrial-like isoform X3 [Hydractinia symbiolongicarpus]	XP_029188540.1	63.1	6.4e-109	XP_029188540.1 mitochondrial dimethyladenosine transferase 1-like [Acropora millepora]
LOC130644163	XP_057305643.1	dimethyladenosine transferase 1, mitochondrial-like isoform X3 [Hydractinia symbiolongicarpus]	XP_020601229.1	61.7	1.66e-108	XP_020601229.1 dimethyladenosine transferase 1, mitochondrial-like isoform X1 [Orbicella faveolata]
LOC130644163	XP_057305643.1	dimethyladenosine transferase 1, mitochondrial-like isoform X3 [Hydractinia symbiolongicarpus]	XP_022785553.1	62.7	1.92e-108	XP_022785553.1 dimethyladenosine transferase 1, mitochondrial-like [Stylophora pistillata]
LOC130644163	XP_057305643.1	dimethyladenosine transferase 1, mitochondrial-like isoform X3 [Hydractinia symbiolongicarpus]	XP_027056253.1	62	5.31e-108	XP_027056253.1 dimethyladenosine transferase 1, mitochondrial-like [Pocillopora damicornis]
LOC130644163	XP_057305643.1	dimethyladenosine transferase 1, mitochondrial-like isoform X3 [Hydractinia symbiolongicarpus]	XP_028411937.1	60.2	2.16e-105	XP_028411937.1 dimethyladenosine transferase 1, mitochondrial-like isoform X2 [Dendronephthya gigantea]
LOC130644163	XP_057305643.1	dimethyladenosine transferase 1, mitochondrial-like isoform X3 [Hydractinia symbiolongicarpus]	XP_028411929.1	57.1	1.59e-101	XP_028411929.1 dimethyladenosine transferase 1, mitochondrial-like isoform X1 [Dendronephthya gigantea]
LOC130644163	XP_057305643.1	dimethyladenosine transferase 1, mitochondrial-like isoform X3 [Hydractinia symbiolongicarpus]	XP_020601230.1	59.8	8.23e-100	XP_020601230.1 dimethyladenosine transferase 1, mitochondrial-like isoform X2 [Orbicella faveolata]
LOC130644163	XP_057305643.1	dimethyladenosine transferase 1, mitochondrial-like isoform X3 [Hydractinia symbiolongicarpus]	XP_020910607.1	58.3	2.98e-98	XP_020910607.1 dimethyladenosine transferase 1, mitochondrial isoform X2 [Exaiptasia diaphana]
LOC130644163	XP_057305643.1	dimethyladenosine transferase 1, mitochondrial-like isoform X3 [Hydractinia symbiolongicarpus]	XP_015775353.1	62.6	9.04e-89	XP_015775353.1 PREDICTED: mitochondrial dimethyladenosine transferase 1-like [Acropora digitifera]
LOC130644163	XP_057305643.1	dimethyladenosine transferase 1, mitochondrial-like isoform X3 [Hydractinia symbiolongicarpus]	KAE8575208.1	50.2	2.67e-80	KAE8575208.1 hypothetical protein XENTR_v10003761 [Xenopus tropicalis]
LOC130644163	XP_057305643.1	dimethyladenosine transferase 1, mitochondrial-like isoform X3 [Hydractinia symbiolongicarpus]	XP_002739171.2	49.8	1.92e-79	XP_002739171.2 PREDICTED: dimethyladenosine transferase 1, mitochondrial-like [Saccoglossus kowalevskii]
LOC130644163	XP_057305643.1	dimethyladenosine transferase 1, mitochondrial-like isoform X3 [Hydractinia symbiolongicarpus]	XP_006093937.1	49.6	2.33e-79	XP_006093937.1 dimethyladenosine transferase 1, mitochondrial [Myotis lucifugus]
LOC130644163	XP_057305643.1	dimethyladenosine transferase 1, mitochondrial-like isoform X3 [Hydractinia symbiolongicarpus]	NP_001016494.1	50.2	3.4e-79	NP_001016494.1 dimethyladenosine transferase 1, mitochondrial [Xenopus tropicalis]
LOC130644163	XP_057305643.1	dimethyladenosine transferase 1, mitochondrial-like isoform X3 [Hydractinia symbiolongicarpus]	XP_004440760.1	51	4.53e-79	XP_004440760.1 PREDICTED: dimethyladenosine transferase 1, mitochondrial [Ceratotherium simum simum]
LOC130644163	XP_057305643.1	dimethyladenosine transferase 1, mitochondrial-like isoform X3 [Hydractinia symbiolongicarpus]	XP_037376526.1	48.9	5.47e-79	XP_037376526.1 dimethyladenosine transferase 1, mitochondrial isoform X2 [Talpa occidentalis]
LOC130644163	XP_057305643.1	dimethyladenosine transferase 1, mitochondrial-like isoform X3 [Hydractinia symbiolongicarpus]	XP_012576896.1	49.6	8.5e-79	XP_012576896.1 PREDICTED: dimethyladenosine transferase 1, mitochondrial isoform X3 [Condylura cristata]
LOC130644163	XP_057305643.1	dimethyladenosine transferase 1, mitochondrial-like isoform X3 [Hydractinia symbiolongicarpus]	XP_001381331.1	51	9.08e-79	XP_001381331.1 PREDICTED: dimethyladenosine transferase 1, mitochondrial [Monodelphis domestica]
LOC130644163	XP_057305643.1	dimethyladenosine transferase 1, mitochondrial-like isoform X3 [Hydractinia symbiolongicarpus]	XP_012576890.1	49.6	1.06e-78	XP_012576890.1 PREDICTED: dimethyladenosine transferase 1, mitochondrial isoform X2 [Condylura cristata]
LOC130644163	XP_057305643.1	dimethyladenosine transferase 1, mitochondrial-like isoform X3 [Hydractinia symbiolongicarpus]	XP_036622818.1	50.6	1.99e-78	XP_036622818.1 dimethyladenosine transferase 1, mitochondrial [Trichosurus vulpecula]
LOC130644163	XP_057305643.1	dimethyladenosine transferase 1, mitochondrial-like isoform X3 [Hydractinia symbiolongicarpus]	XP_020505511.1	50.6	2.69e-78	XP_020505511.1 dimethyladenosine transferase 1, mitochondrial [Labrus bergylta]
LOC130644164	XP_057305644.1	PRELI domain-containing protein 1, mitochondrial-like [Hydractinia symbiolongicarpus]	XP_002169784.1	56.9	1.43e-63	XP_002169784.1 PREDICTED: PRELI domain-containing protein 1, mitochondrial-like [Hydra vulgaris]
LOC130644164	XP_057305644.1	PRELI domain-containing protein 1, mitochondrial-like [Hydractinia symbiolongicarpus]	XP_001629665.2	46.1	3.32e-50	XP_001629665.2 PRELI domain-containing protein 1, mitochondrial [Nematostella vectensis]
LOC130644164	XP_057305644.1	PRELI domain-containing protein 1, mitochondrial-like [Hydractinia symbiolongicarpus]	EDO37602.1	45.8	8.5e-47	EDO37602.1 predicted protein, partial [Nematostella vectensis]
LOC130644164	XP_057305644.1	PRELI domain-containing protein 1, mitochondrial-like [Hydractinia symbiolongicarpus]	XP_031564390.1	44.6	4.2e-46	XP_031564390.1 PRELI domain-containing protein 1, mitochondrial-like [Actinia tenebrosa]
LOC130644164	XP_057305644.1	PRELI domain-containing protein 1, mitochondrial-like [Hydractinia symbiolongicarpus]	XP_020616826.1	42.7	6.52e-46	XP_020616826.1 PRELI domain-containing protein 1, mitochondrial-like [Orbicella faveolata]
LOC130644164	XP_057305644.1	PRELI domain-containing protein 1, mitochondrial-like [Hydractinia symbiolongicarpus]	KXJ25705.1	45.4	4.01e-45	KXJ25705.1 PRELI domain-containing protein 1, mitochondrial [Exaiptasia diaphana]
LOC130644164	XP_057305644.1	PRELI domain-containing protein 1, mitochondrial-like [Hydractinia symbiolongicarpus]	XP_020906031.1	45.4	4.82e-45	XP_020906031.1 PRELI domain-containing protein 1, mitochondrial [Exaiptasia diaphana]
LOC130644164	XP_057305644.1	PRELI domain-containing protein 1, mitochondrial-like [Hydractinia symbiolongicarpus]	XP_022800597.1	42.7	2.51e-44	XP_022800597.1 PRELI domain-containing protein 1, mitochondrial-like [Stylophora pistillata]
LOC130644164	XP_057305644.1	PRELI domain-containing protein 1, mitochondrial-like [Hydractinia symbiolongicarpus]	XP_029204611.1	43.3	1.16e-42	XP_029204611.1 PRELI domain-containing protein 1, mitochondrial-like [Acropora millepora]
LOC130644164	XP_057305644.1	PRELI domain-containing protein 1, mitochondrial-like [Hydractinia symbiolongicarpus]	XP_027054845.1	43.6	2.32e-42	XP_027054845.1 PRELI domain-containing protein 1, mitochondrial-like [Pocillopora damicornis]
LOC130644164	XP_057305644.1	PRELI domain-containing protein 1, mitochondrial-like [Hydractinia symbiolongicarpus]	XP_017490662.1	45.9	3.84e-42	XP_017490662.1 PREDICTED: PRELI domain-containing protein 1, mitochondrial-like [Rhagoletis zephyria]
LOC130644164	XP_057305644.1	PRELI domain-containing protein 1, mitochondrial-like [Hydractinia symbiolongicarpus]	XP_028393386.1	43	4.94e-42	XP_028393386.1 PRELI domain-containing protein 1, mitochondrial-like [Dendronephthya gigantea]
LOC130644164	XP_057305644.1	PRELI domain-containing protein 1, mitochondrial-like [Hydractinia symbiolongicarpus]	XP_023721957.1	42.9	5.2e-41	XP_023721957.1 protein preli-like [Cryptotermes secundus]
LOC130644164	XP_057305644.1	PRELI domain-containing protein 1, mitochondrial-like [Hydractinia symbiolongicarpus]	XP_030756708.1	46.3	2.48e-40	XP_030756708.1 protein preli-like [Sitophilus oryzae]
LOC130644164	XP_057305644.1	PRELI domain-containing protein 1, mitochondrial-like [Hydractinia symbiolongicarpus]	KAF7272493.1	44.4	1.41e-39	KAF7272493.1 hypothetical protein GWI33_014729 [Rhynchophorus ferrugineus]
LOC130644164	XP_057305644.1	PRELI domain-containing protein 1, mitochondrial-like [Hydractinia symbiolongicarpus]	XP_019631824.1	46.4	2.23e-39	XP_019631824.1 PREDICTED: PRELI domain-containing protein 1, mitochondrial-like [Branchiostoma belcheri]
LOC130644164	XP_057305644.1	PRELI domain-containing protein 1, mitochondrial-like [Hydractinia symbiolongicarpus]	XP_035673812.1	46.4	6.3e-39	XP_035673812.1 PRELI domain-containing protein 1, mitochondrial-like isoform X2 [Branchiostoma floridae]
LOC130644164	XP_057305644.1	PRELI domain-containing protein 1, mitochondrial-like [Hydractinia symbiolongicarpus]	XP_035673811.1	46.4	9.29e-39	XP_035673811.1 PRELI domain-containing protein 1, mitochondrial-like isoform X1 [Branchiostoma floridae]
LOC130644164	XP_057305644.1	PRELI domain-containing protein 1, mitochondrial-like [Hydractinia symbiolongicarpus]	GCF61158.1	42.8	9.42e-39	GCF61158.1 hypothetical protein parPi_0024765 [Paroedura picta]
LOC130644164	XP_057305644.1	PRELI domain-containing protein 1, mitochondrial-like [Hydractinia symbiolongicarpus]	XP_003705977.1	42.2	1.01e-38	XP_003705977.1 PREDICTED: PRELI domain-containing protein 1, mitochondrial isoform X2 [Megachile rotundata]
LOC130644164	XP_057305644.1	PRELI domain-containing protein 1, mitochondrial-like [Hydractinia symbiolongicarpus]	XP_013782024.1	39.9	1.23e-38	XP_013782024.1 PRELI domain-containing protein 1, mitochondrial-like [Limulus polyphemus]
LOC130644164	XP_057305644.1	PRELI domain-containing protein 1, mitochondrial-like [Hydractinia symbiolongicarpus]	XP_029644757.1	41.5	1.33e-38	XP_029644757.1 PRELI domain-containing protein 1, mitochondrial [Octopus sinensis]
LOC130644164	XP_057305644.1	PRELI domain-containing protein 1, mitochondrial-like [Hydractinia symbiolongicarpus]	XP_037636672.1	42.4	1.55e-38	XP_037636672.1 PRELI domain containing 1a [Sebastes umbrosus]
LOC130644164	XP_057305644.1	PRELI domain-containing protein 1, mitochondrial-like [Hydractinia symbiolongicarpus]	XP_011312089.1	42.2	1.72e-38	XP_011312089.1 PREDICTED: protein preli-like [Fopius arisanus]
LOC130644164	XP_057305644.1	PRELI domain-containing protein 1, mitochondrial-like [Hydractinia symbiolongicarpus]	XP_015116261.1	41	1.72e-38	XP_015116261.1 PRELI domain-containing protein 1, mitochondrial [Diachasma alloeum]
LOC130644166	XP_057305645.1	NADP-dependent malic enzyme-like [Hydractinia symbiolongicarpus]	XP_012555294.1	75.4	0	XP_012555294.1 PREDICTED: NADP-dependent malic enzyme-like [Hydra vulgaris]
LOC130644166	XP_057305645.1	NADP-dependent malic enzyme-like [Hydractinia symbiolongicarpus]	XP_032228958.1	60.7	4.09e-256	XP_032228958.1 NADP-dependent malic enzyme [Nematostella vectensis]
LOC130644166	XP_057305645.1	NADP-dependent malic enzyme-like [Hydractinia symbiolongicarpus]	XP_022796538.1	62.6	1.24e-255	XP_022796538.1 NADP-dependent malic enzyme-like isoform X3 [Stylophora pistillata]
LOC130644166	XP_057305645.1	NADP-dependent malic enzyme-like [Hydractinia symbiolongicarpus]	XP_022796529.1	62.6	4.52e-255	XP_022796529.1 NADP-dependent malic enzyme-like isoform X2 [Stylophora pistillata]
LOC130644166	XP_057305645.1	NADP-dependent malic enzyme-like [Hydractinia symbiolongicarpus]	XP_027044117.1	62.3	5.01e-255	XP_027044117.1 NADP-dependent malic enzyme-like isoform X4 [Pocillopora damicornis]
LOC130644166	XP_057305645.1	NADP-dependent malic enzyme-like [Hydractinia symbiolongicarpus]	XP_027044116.1	60	5.35e-255	XP_027044116.1 NADP-dependent malic enzyme-like isoform X3 [Pocillopora damicornis]
LOC130644166	XP_057305645.1	NADP-dependent malic enzyme-like [Hydractinia symbiolongicarpus]	XP_027044115.1	60	6.41e-255	XP_027044115.1 NADP-dependent malic enzyme-like isoform X2 [Pocillopora damicornis]
LOC130644166	XP_057305645.1	NADP-dependent malic enzyme-like [Hydractinia symbiolongicarpus]	XP_022796521.1	62.6	6.46e-255	XP_022796521.1 NADP-dependent malic enzyme-like isoform X1 [Stylophora pistillata]
LOC130644166	XP_057305645.1	NADP-dependent malic enzyme-like [Hydractinia symbiolongicarpus]	XP_027044114.1	60	9.16e-255	XP_027044114.1 NADP-dependent malic enzyme-like isoform X1 [Pocillopora damicornis]
LOC130644166	XP_057305645.1	NADP-dependent malic enzyme-like [Hydractinia symbiolongicarpus]	XP_020892524.1	62.1	1.14e-253	XP_020892524.1 NADP-dependent malic enzyme [Exaiptasia diaphana]
LOC130644166	XP_057305645.1	NADP-dependent malic enzyme-like [Hydractinia symbiolongicarpus]	XP_029193583.1	61.9	1.65e-253	XP_029193583.1 NADP-dependent malic enzyme-like isoform X3 [Acropora millepora]
LOC130644166	XP_057305645.1	NADP-dependent malic enzyme-like [Hydractinia symbiolongicarpus]	XP_029193581.1	60.3	2.13e-253	XP_029193581.1 NADP-dependent malic enzyme-like isoform X1 [Acropora millepora]
LOC130644166	XP_057305645.1	NADP-dependent malic enzyme-like [Hydractinia symbiolongicarpus]	XP_029193582.1	60.3	2.13e-253	XP_029193582.1 NADP-dependent malic enzyme-like isoform X2 [Acropora millepora]
LOC130644166	XP_057305645.1	NADP-dependent malic enzyme-like [Hydractinia symbiolongicarpus]	XP_031570074.1	60.3	3.74e-253	XP_031570074.1 NADP-dependent malic enzyme-like [Actinia tenebrosa]
LOC130644166	XP_057305645.1	NADP-dependent malic enzyme-like [Hydractinia symbiolongicarpus]	EDO33525.1	62.3	9.84e-253	EDO33525.1 predicted protein [Nematostella vectensis]
LOC130644166	XP_057305645.1	NADP-dependent malic enzyme-like [Hydractinia symbiolongicarpus]	XP_020623343.1	58.5	7.27e-250	XP_020623343.1 NADP-dependent malic enzyme-like [Orbicella faveolata]
LOC130644166	XP_057305645.1	NADP-dependent malic enzyme-like [Hydractinia symbiolongicarpus]	XP_028414261.1	57.1	9.79e-242	XP_028414261.1 NADP-dependent malic enzyme-like [Dendronephthya gigantea]
LOC130644166	XP_057305645.1	NADP-dependent malic enzyme-like [Hydractinia symbiolongicarpus]	XP_033865363.1	57.4	6.42e-229	XP_033865363.1 NADP-dependent malic enzyme, mitochondrial-like [Acipenser ruthenus]
LOC130644166	XP_057305645.1	NADP-dependent malic enzyme-like [Hydractinia symbiolongicarpus]	RXM27877.1	57.2	8.19e-228	RXM27877.1 NADP-dependent malic enzyme, mitochondrial [Acipenser ruthenus]
LOC130644166	XP_057305645.1	NADP-dependent malic enzyme-like [Hydractinia symbiolongicarpus]	XP_038550845.1	57.7	5.8e-227	XP_038550845.1 NADP-dependent malic enzyme, mitochondrial [Micropterus salmoides]
LOC130644166	XP_057305645.1	NADP-dependent malic enzyme-like [Hydractinia symbiolongicarpus]	XP_033868371.1	56.9	6e-227	XP_033868371.1 NADP-dependent malic enzyme, mitochondrial-like [Acipenser ruthenus]
LOC130644166	XP_057305645.1	NADP-dependent malic enzyme-like [Hydractinia symbiolongicarpus]	XP_020794761.1	54.6	9.13e-227	XP_020794761.1 NADP-dependent malic enzyme-like [Boleophthalmus pectinirostris]
LOC130644166	XP_057305645.1	NADP-dependent malic enzyme-like [Hydractinia symbiolongicarpus]	XP_026150617.1	55.6	9.78e-227	XP_026150617.1 NADP-dependent malic enzyme-like [Mastacembelus armatus]
LOC130644166	XP_057305645.1	NADP-dependent malic enzyme-like [Hydractinia symbiolongicarpus]	XP_040004583.1	55.8	9.78e-227	XP_040004583.1 NADP-dependent malic enzyme, mitochondrial [Xiphias gladius]
LOC130644166	XP_057305645.1	NADP-dependent malic enzyme-like [Hydractinia symbiolongicarpus]	XP_040282303.1	56.7	1.9e-226	XP_040282303.1 NADP-dependent malic enzyme, mitochondrial [Bufo bufo]
LOC130644167	XP_057305646.1	zinc metalloproteinase-disintegrin-like EoMP06 [Hydractinia symbiolongicarpus]	XP_004211240.1	55.7	1.98e-155	XP_004211240.1 PREDICTED: disintegrin-like halysetin, partial [Hydra vulgaris]
LOC130644167	XP_057305646.1	zinc metalloproteinase-disintegrin-like EoMP06 [Hydractinia symbiolongicarpus]	XP_033113378.1	39.1	4.81e-146	XP_033113378.1 disintegrin and metalloproteinase domain-containing protein 12-like isoform X3 [Anneissia japonica]
LOC130644167	XP_057305646.1	zinc metalloproteinase-disintegrin-like EoMP06 [Hydractinia symbiolongicarpus]	XP_033113377.1	38.8	6.97e-146	XP_033113377.1 disintegrin and metalloproteinase domain-containing protein 12-like isoform X2 [Anneissia japonica]
LOC130644167	XP_057305646.1	zinc metalloproteinase-disintegrin-like EoMP06 [Hydractinia symbiolongicarpus]	XP_033113383.1	38.6	7.08e-146	XP_033113383.1 disintegrin and metalloproteinase domain-containing protein 12-like isoform X7 [Anneissia japonica]
LOC130644167	XP_057305646.1	zinc metalloproteinase-disintegrin-like EoMP06 [Hydractinia symbiolongicarpus]	XP_033113382.1	38.6	1.1e-145	XP_033113382.1 disintegrin and metalloproteinase domain-containing protein 12-like isoform X6 [Anneissia japonica]
LOC130644167	XP_057305646.1	zinc metalloproteinase-disintegrin-like EoMP06 [Hydractinia symbiolongicarpus]	XP_033113381.1	38.6	1.28e-145	XP_033113381.1 disintegrin and metalloproteinase domain-containing protein 12-like isoform X5 [Anneissia japonica]
LOC130644167	XP_057305646.1	zinc metalloproteinase-disintegrin-like EoMP06 [Hydractinia symbiolongicarpus]	XP_033113379.1	38.6	1.92e-145	XP_033113379.1 disintegrin and metalloproteinase domain-containing protein 12-like isoform X4 [Anneissia japonica]
LOC130644167	XP_057305646.1	zinc metalloproteinase-disintegrin-like EoMP06 [Hydractinia symbiolongicarpus]	XP_033113376.1	38.6	2.97e-145	XP_033113376.1 disintegrin and metalloproteinase domain-containing protein 12-like isoform X1 [Anneissia japonica]
LOC130644167	XP_057305646.1	zinc metalloproteinase-disintegrin-like EoMP06 [Hydractinia symbiolongicarpus]	XP_035671852.1	36.5	1.11e-139	XP_035671852.1 disintegrin and metalloproteinase domain-containing protein 12-like isoform X2 [Branchiostoma floridae]
LOC130644167	XP_057305646.1	zinc metalloproteinase-disintegrin-like EoMP06 [Hydractinia symbiolongicarpus]	NP_999635.2	35.6	2.14e-137	NP_999635.2 ADAM isoform 2 [Strongylocentrotus purpuratus]
LOC130644167	XP_057305646.1	zinc metalloproteinase-disintegrin-like EoMP06 [Hydractinia symbiolongicarpus]	AAK38151.1	35.7	4.19e-137	AAK38151.1 ADAM precursor [Strongylocentrotus purpuratus]
LOC130644167	XP_057305646.1	zinc metalloproteinase-disintegrin-like EoMP06 [Hydractinia symbiolongicarpus]	NP_001353340.1	35.1	2.05e-135	NP_001353340.1 ADAM isoform 1 [Strongylocentrotus purpuratus]
LOC130644167	XP_057305646.1	zinc metalloproteinase-disintegrin-like EoMP06 [Hydractinia symbiolongicarpus]	XP_035671854.1	38.2	3.61e-135	XP_035671854.1 disintegrin and metalloproteinase domain-containing protein 12-like isoform X4 [Branchiostoma floridae]
LOC130644167	XP_057305646.1	zinc metalloproteinase-disintegrin-like EoMP06 [Hydractinia symbiolongicarpus]	XP_035671853.1	38.2	9.42e-135	XP_035671853.1 disintegrin and metalloproteinase domain-containing protein 12-like isoform X3 [Branchiostoma floridae]
LOC130644167	XP_057305646.1	zinc metalloproteinase-disintegrin-like EoMP06 [Hydractinia symbiolongicarpus]	XP_035671851.1	38.2	1.23e-132	XP_035671851.1 disintegrin and metalloproteinase domain-containing protein 12-like isoform X1 [Branchiostoma floridae]
LOC130644167	XP_057305646.1	zinc metalloproteinase-disintegrin-like EoMP06 [Hydractinia symbiolongicarpus]	XP_029198958.1	37.2	3.91e-132	XP_029198958.1 zinc metalloproteinase-disintegrin-like berythractivase isoform X3 [Acropora millepora]
LOC130644167	XP_057305646.1	zinc metalloproteinase-disintegrin-like EoMP06 [Hydractinia symbiolongicarpus]	XP_029198941.1	37.2	6.3e-132	XP_029198941.1 zinc metalloproteinase-disintegrin-like berythractivase isoform X1 [Acropora millepora]
LOC130644167	XP_057305646.1	zinc metalloproteinase-disintegrin-like EoMP06 [Hydractinia symbiolongicarpus]	XP_029198949.1	37.2	8.61e-132	XP_029198949.1 zinc metalloproteinase-disintegrin-like berythractivase isoform X2 [Acropora millepora]
LOC130644167	XP_057305646.1	zinc metalloproteinase-disintegrin-like EoMP06 [Hydractinia symbiolongicarpus]	XP_033632755.1	34.2	7.8e-130	XP_033632755.1 disintegrin and metalloproteinase domain-containing protein 12-like isoform X2 [Asterias rubens]
LOC130644167	XP_057305646.1	zinc metalloproteinase-disintegrin-like EoMP06 [Hydractinia symbiolongicarpus]	XP_028316090.1	36.5	2.05e-129	XP_028316090.1 disintegrin and metalloproteinase domain-containing protein 19 isoform X4 [Gouania willdenowi]
LOC130644167	XP_057305646.1	zinc metalloproteinase-disintegrin-like EoMP06 [Hydractinia symbiolongicarpus]	XP_033632754.1	35.4	4.35e-129	XP_033632754.1 disintegrin and metalloproteinase domain-containing protein 12-like isoform X1 [Asterias rubens]
LOC130644167	XP_057305646.1	zinc metalloproteinase-disintegrin-like EoMP06 [Hydractinia symbiolongicarpus]	XP_022098304.1	33.7	5.56e-129	XP_022098304.1 disintegrin and metalloproteinase domain-containing protein 12-like isoform X4 [Acanthaster planci]
LOC130644167	XP_057305646.1	zinc metalloproteinase-disintegrin-like EoMP06 [Hydractinia symbiolongicarpus]	XP_038070884.1	33.8	6.95e-129	XP_038070884.1 disintegrin and metalloproteinase domain-containing protein 12-like isoform X3 [Patiria miniata]
LOC130644167	XP_057305646.1	zinc metalloproteinase-disintegrin-like EoMP06 [Hydractinia symbiolongicarpus]	XP_038071193.1	34.9	9.57e-129	XP_038071193.1 disintegrin and metalloproteinase domain-containing protein 12-like [Patiria miniata]
LOC130644167	XP_057305646.1	zinc metalloproteinase-disintegrin-like EoMP06 [Hydractinia symbiolongicarpus]	XP_028316088.1	36.3	1.13e-128	XP_028316088.1 disintegrin and metalloproteinase domain-containing protein 19 isoform X2 [Gouania willdenowi]
LOC130644168	XP_057305648.1	BTB/POZ domain-containing protein KCTD9-like [Hydractinia symbiolongicarpus]	XP_012565550.1	55.6	1.91e-74	XP_012565550.1 PREDICTED: BTB/POZ domain-containing protein KCTD9-like, partial [Hydra vulgaris]
LOC130644168	XP_057305648.1	BTB/POZ domain-containing protein KCTD9-like [Hydractinia symbiolongicarpus]	CAG05407.1	47.1	1.13e-61	CAG05407.1 unnamed protein product [Tetraodon nigroviridis]
LOC130644168	XP_057305648.1	BTB/POZ domain-containing protein KCTD9-like [Hydractinia symbiolongicarpus]	XP_030625136.1	47.6	1.37e-61	XP_030625136.1 BTB/POZ domain-containing protein KCTD9-like [Chanos chanos]
LOC130644168	XP_057305648.1	BTB/POZ domain-containing protein KCTD9-like [Hydractinia symbiolongicarpus]	TNN69013.1	46.9	2.71e-61	TNN69013.1 BTB/POZ domain-containing protein KCTD9 [Liparis tanakae]
LOC130644168	XP_057305648.1	BTB/POZ domain-containing protein KCTD9-like [Hydractinia symbiolongicarpus]	XP_015283275.1	49.6	5.36e-61	XP_015283275.1 PREDICTED: BTB/POZ domain-containing protein KCTD9 [Gekko japonicus]
LOC130644168	XP_057305648.1	BTB/POZ domain-containing protein KCTD9-like [Hydractinia symbiolongicarpus]	GCF44355.1	49.6	5.36e-61	GCF44355.1 hypothetical protein parPi_0003662 [Paroedura picta]
LOC130644168	XP_057305648.1	BTB/POZ domain-containing protein KCTD9-like [Hydractinia symbiolongicarpus]	XP_028457840.1	46.5	1.03e-60	XP_028457840.1 BTB/POZ domain-containing protein KCTD9-like [Perca flavescens]
LOC130644168	XP_057305648.1	BTB/POZ domain-containing protein KCTD9-like [Hydractinia symbiolongicarpus]	XP_026212582.1	46.1	4.04e-60	XP_026212582.1 BTB/POZ domain-containing protein KCTD9b isoform X2 [Anabas testudineus]
LOC130644168	XP_057305648.1	BTB/POZ domain-containing protein KCTD9-like [Hydractinia symbiolongicarpus]	XP_015827565.1	46.1	8.21e-60	XP_015827565.1 PREDICTED: BTB/POZ domain-containing protein KCTD9 isoform X3 [Nothobranchius furzeri]
LOC130644168	XP_057305648.1	BTB/POZ domain-containing protein KCTD9-like [Hydractinia symbiolongicarpus]	XP_015827564.1	46.1	9.12e-60	XP_015827564.1 PREDICTED: BTB/POZ domain-containing protein KCTD9 isoform X2 [Nothobranchius furzeri]
LOC130644168	XP_057305648.1	BTB/POZ domain-containing protein KCTD9-like [Hydractinia symbiolongicarpus]	XP_036974071.1	46.1	1.13e-59	XP_036974071.1 BTB/POZ domain-containing protein KCTD9-like [Acanthopagrus latus]
LOC130644168	XP_057305648.1	BTB/POZ domain-containing protein KCTD9-like [Hydractinia symbiolongicarpus]	XP_031143768.1	46.1	1.13e-59	XP_031143768.1 BTB/POZ domain-containing protein KCTD9-like [Sander lucioperca]
LOC130644168	XP_057305648.1	BTB/POZ domain-containing protein KCTD9-like [Hydractinia symbiolongicarpus]	XP_029209072.1	46.7	1.53e-59	XP_029209072.1 BTB/POZ domain-containing protein KCTD9-like [Acropora millepora]
LOC130644168	XP_057305648.1	BTB/POZ domain-containing protein KCTD9-like [Hydractinia symbiolongicarpus]	XP_030290756.1	46.1	1.58e-59	XP_030290756.1 BTB/POZ domain-containing protein KCTD9-like [Sparus aurata]
LOC130644168	XP_057305648.1	BTB/POZ domain-containing protein KCTD9-like [Hydractinia symbiolongicarpus]	XP_039636202.1	46.1	1.58e-59	XP_039636202.1 BTB/POZ domain-containing protein KCTD9b [Perca fluviatilis]
LOC130644168	XP_057305648.1	BTB/POZ domain-containing protein KCTD9-like [Hydractinia symbiolongicarpus]	XP_018550310.1	45.5	1.58e-59	XP_018550310.1 PREDICTED: LOW QUALITY PROTEIN: BTB/POZ domain-containing protein KCTD9-like [Lates calcarifer]
LOC130644168	XP_057305648.1	BTB/POZ domain-containing protein KCTD9-like [Hydractinia symbiolongicarpus]	XP_028433657.1	46.5	2.28e-59	XP_028433657.1 BTB/POZ domain-containing protein KCTD9 [Perca flavescens]
LOC130644168	XP_057305648.1	BTB/POZ domain-containing protein KCTD9-like [Hydractinia symbiolongicarpus]	XP_029018340.1	46.9	2.28e-59	XP_029018340.1 BTB/POZ domain-containing protein KCTD9 isoform X2 [Betta splendens]
LOC130644168	XP_057305648.1	BTB/POZ domain-containing protein KCTD9-like [Hydractinia symbiolongicarpus]	XP_015827563.1	46.1	2.29e-59	XP_015827563.1 PREDICTED: BTB/POZ domain-containing protein KCTD9 isoform X1 [Nothobranchius furzeri]
LOC130644168	XP_057305648.1	BTB/POZ domain-containing protein KCTD9-like [Hydractinia symbiolongicarpus]	KAF3701704.1	46.1	3.13e-59	KAF3701704.1 BTB/POZ domain-containing protein KCTD9 [Channa argus]
LOC130644168	XP_057305648.1	BTB/POZ domain-containing protein KCTD9-like [Hydractinia symbiolongicarpus]	XP_026076000.1	47.6	3.21e-59	XP_026076000.1 BTB/POZ domain-containing protein KCTD9-like [Carassius auratus]
LOC130644168	XP_057305648.1	BTB/POZ domain-containing protein KCTD9-like [Hydractinia symbiolongicarpus]	XP_034397970.1	46.1	3.21e-59	XP_034397970.1 BTB/POZ domain-containing protein KCTD9a [Cyclopterus lumpus]
LOC130644168	XP_057305648.1	BTB/POZ domain-containing protein KCTD9-like [Hydractinia symbiolongicarpus]	KAF7661203.1	45.6	4.4e-59	KAF7661203.1 hypothetical protein LDENG_00266340 [Lucifuga dentata]
LOC130644168	XP_057305648.1	BTB/POZ domain-containing protein KCTD9-like [Hydractinia symbiolongicarpus]	XP_030005864.1	45.6	4.4e-59	XP_030005864.1 BTB/POZ domain-containing protein KCTD9-like isoform X2 [Sphaeramia orbicularis]
LOC130644168	XP_057305648.1	BTB/POZ domain-containing protein KCTD9-like [Hydractinia symbiolongicarpus]	XP_015829448.1	45.9	4.4e-59	XP_015829448.1 PREDICTED: BTB/POZ domain-containing protein KCTD9-like [Nothobranchius furzeri]
LOC130644168	XP_057305649.1	BTB/POZ domain-containing protein KCTD9-like [Hydractinia symbiolongicarpus]	XP_012565550.1	55.6	1.91e-74	XP_012565550.1 PREDICTED: BTB/POZ domain-containing protein KCTD9-like, partial [Hydra vulgaris]
LOC130644168	XP_057305649.1	BTB/POZ domain-containing protein KCTD9-like [Hydractinia symbiolongicarpus]	CAG05407.1	47.1	1.13e-61	CAG05407.1 unnamed protein product [Tetraodon nigroviridis]
LOC130644168	XP_057305649.1	BTB/POZ domain-containing protein KCTD9-like [Hydractinia symbiolongicarpus]	XP_030625136.1	47.6	1.37e-61	XP_030625136.1 BTB/POZ domain-containing protein KCTD9-like [Chanos chanos]
LOC130644168	XP_057305649.1	BTB/POZ domain-containing protein KCTD9-like [Hydractinia symbiolongicarpus]	TNN69013.1	46.9	2.71e-61	TNN69013.1 BTB/POZ domain-containing protein KCTD9 [Liparis tanakae]
LOC130644168	XP_057305649.1	BTB/POZ domain-containing protein KCTD9-like [Hydractinia symbiolongicarpus]	XP_015283275.1	49.6	5.36e-61	XP_015283275.1 PREDICTED: BTB/POZ domain-containing protein KCTD9 [Gekko japonicus]
LOC130644168	XP_057305649.1	BTB/POZ domain-containing protein KCTD9-like [Hydractinia symbiolongicarpus]	GCF44355.1	49.6	5.36e-61	GCF44355.1 hypothetical protein parPi_0003662 [Paroedura picta]
LOC130644168	XP_057305649.1	BTB/POZ domain-containing protein KCTD9-like [Hydractinia symbiolongicarpus]	XP_028457840.1	46.5	1.03e-60	XP_028457840.1 BTB/POZ domain-containing protein KCTD9-like [Perca flavescens]
LOC130644168	XP_057305649.1	BTB/POZ domain-containing protein KCTD9-like [Hydractinia symbiolongicarpus]	XP_026212582.1	46.1	4.04e-60	XP_026212582.1 BTB/POZ domain-containing protein KCTD9b isoform X2 [Anabas testudineus]
LOC130644168	XP_057305649.1	BTB/POZ domain-containing protein KCTD9-like [Hydractinia symbiolongicarpus]	XP_015827565.1	46.1	8.21e-60	XP_015827565.1 PREDICTED: BTB/POZ domain-containing protein KCTD9 isoform X3 [Nothobranchius furzeri]
LOC130644168	XP_057305649.1	BTB/POZ domain-containing protein KCTD9-like [Hydractinia symbiolongicarpus]	XP_015827564.1	46.1	9.12e-60	XP_015827564.1 PREDICTED: BTB/POZ domain-containing protein KCTD9 isoform X2 [Nothobranchius furzeri]
LOC130644168	XP_057305649.1	BTB/POZ domain-containing protein KCTD9-like [Hydractinia symbiolongicarpus]	XP_036974071.1	46.1	1.13e-59	XP_036974071.1 BTB/POZ domain-containing protein KCTD9-like [Acanthopagrus latus]
LOC130644168	XP_057305649.1	BTB/POZ domain-containing protein KCTD9-like [Hydractinia symbiolongicarpus]	XP_031143768.1	46.1	1.13e-59	XP_031143768.1 BTB/POZ domain-containing protein KCTD9-like [Sander lucioperca]
LOC130644168	XP_057305649.1	BTB/POZ domain-containing protein KCTD9-like [Hydractinia symbiolongicarpus]	XP_029209072.1	46.7	1.53e-59	XP_029209072.1 BTB/POZ domain-containing protein KCTD9-like [Acropora millepora]
LOC130644168	XP_057305649.1	BTB/POZ domain-containing protein KCTD9-like [Hydractinia symbiolongicarpus]	XP_030290756.1	46.1	1.58e-59	XP_030290756.1 BTB/POZ domain-containing protein KCTD9-like [Sparus aurata]
LOC130644168	XP_057305649.1	BTB/POZ domain-containing protein KCTD9-like [Hydractinia symbiolongicarpus]	XP_039636202.1	46.1	1.58e-59	XP_039636202.1 BTB/POZ domain-containing protein KCTD9b [Perca fluviatilis]
LOC130644168	XP_057305649.1	BTB/POZ domain-containing protein KCTD9-like [Hydractinia symbiolongicarpus]	XP_018550310.1	45.5	1.58e-59	XP_018550310.1 PREDICTED: LOW QUALITY PROTEIN: BTB/POZ domain-containing protein KCTD9-like [Lates calcarifer]
LOC130644168	XP_057305649.1	BTB/POZ domain-containing protein KCTD9-like [Hydractinia symbiolongicarpus]	XP_028433657.1	46.5	2.28e-59	XP_028433657.1 BTB/POZ domain-containing protein KCTD9 [Perca flavescens]
LOC130644168	XP_057305649.1	BTB/POZ domain-containing protein KCTD9-like [Hydractinia symbiolongicarpus]	XP_029018340.1	46.9	2.28e-59	XP_029018340.1 BTB/POZ domain-containing protein KCTD9 isoform X2 [Betta splendens]
LOC130644168	XP_057305649.1	BTB/POZ domain-containing protein KCTD9-like [Hydractinia symbiolongicarpus]	XP_015827563.1	46.1	2.29e-59	XP_015827563.1 PREDICTED: BTB/POZ domain-containing protein KCTD9 isoform X1 [Nothobranchius furzeri]
LOC130644168	XP_057305649.1	BTB/POZ domain-containing protein KCTD9-like [Hydractinia symbiolongicarpus]	KAF3701704.1	46.1	3.13e-59	KAF3701704.1 BTB/POZ domain-containing protein KCTD9 [Channa argus]
LOC130644168	XP_057305649.1	BTB/POZ domain-containing protein KCTD9-like [Hydractinia symbiolongicarpus]	XP_026076000.1	47.6	3.21e-59	XP_026076000.1 BTB/POZ domain-containing protein KCTD9-like [Carassius auratus]
LOC130644168	XP_057305649.1	BTB/POZ domain-containing protein KCTD9-like [Hydractinia symbiolongicarpus]	XP_034397970.1	46.1	3.21e-59	XP_034397970.1 BTB/POZ domain-containing protein KCTD9a [Cyclopterus lumpus]
LOC130644168	XP_057305649.1	BTB/POZ domain-containing protein KCTD9-like [Hydractinia symbiolongicarpus]	KAF7661203.1	45.6	4.4e-59	KAF7661203.1 hypothetical protein LDENG_00266340 [Lucifuga dentata]
LOC130644168	XP_057305649.1	BTB/POZ domain-containing protein KCTD9-like [Hydractinia symbiolongicarpus]	XP_030005864.1	45.6	4.4e-59	XP_030005864.1 BTB/POZ domain-containing protein KCTD9-like isoform X2 [Sphaeramia orbicularis]
LOC130644168	XP_057305649.1	BTB/POZ domain-containing protein KCTD9-like [Hydractinia symbiolongicarpus]	XP_015829448.1	45.9	4.4e-59	XP_015829448.1 PREDICTED: BTB/POZ domain-containing protein KCTD9-like [Nothobranchius furzeri]
LOC130644169	XP_057305650.1	uncharacterized protein LOC130644169 [Hydractinia symbiolongicarpus]	-	-	-	-
LOC130644169	XP_057305651.1	uncharacterized protein LOC130644169 [Hydractinia symbiolongicarpus]	-	-	-	-
LOC130644169	XP_057305652.1	uncharacterized protein LOC130644169 [Hydractinia symbiolongicarpus]	-	-	-	-
LOC130644170	XP_057305653.1	disintegrin and metalloproteinase domain-containing protein 19-like isoform X1 [Hydractinia symbiolongicarpus]	XP_004211240.1	53.7	3.85e-97	XP_004211240.1 PREDICTED: disintegrin-like halysetin, partial [Hydra vulgaris]
LOC130644170	XP_057305653.1	disintegrin and metalloproteinase domain-containing protein 19-like isoform X1 [Hydractinia symbiolongicarpus]	XP_002117327.1	40.8	2.36e-66	XP_002117327.1 hypothetical protein TRIADDRAFT_32362, partial [Trichoplax adhaerens]
LOC130644170	XP_057305653.1	disintegrin and metalloproteinase domain-containing protein 19-like isoform X1 [Hydractinia symbiolongicarpus]	XP_012563340.1	53.9	3.38e-65	XP_012563340.1 PREDICTED: disintegrin and metalloproteinase domain-containing protein 12-like [Hydra vulgaris]
LOC130644170	XP_057305653.1	disintegrin and metalloproteinase domain-containing protein 19-like isoform X1 [Hydractinia symbiolongicarpus]	CAF95171.1	43.3	9.85e-65	CAF95171.1 unnamed protein product, partial [Tetraodon nigroviridis]
LOC130644170	XP_057305653.1	disintegrin and metalloproteinase domain-containing protein 19-like isoform X1 [Hydractinia symbiolongicarpus]	TRZ03094.1	43.7	1.99e-64	TRZ03094.1 hypothetical protein DNTS_029885, partial [Danionella translucida]
LOC130644170	XP_057305653.1	disintegrin and metalloproteinase domain-containing protein 19-like isoform X1 [Hydractinia symbiolongicarpus]	TRZ03093.1	43.7	2.23e-64	TRZ03093.1 hypothetical protein DNTS_029885, partial [Danionella translucida]
LOC130644170	XP_057305653.1	disintegrin and metalloproteinase domain-containing protein 19-like isoform X1 [Hydractinia symbiolongicarpus]	TRZ03092.1	43.7	3.05e-64	TRZ03092.1 hypothetical protein DNTS_029885, partial [Danionella translucida]
LOC130644170	XP_057305653.1	disintegrin and metalloproteinase domain-containing protein 19-like isoform X1 [Hydractinia symbiolongicarpus]	TRZ03091.1	43.7	3.3e-64	TRZ03091.1 hypothetical protein DNTS_029885, partial [Danionella translucida]
LOC130644170	XP_057305653.1	disintegrin and metalloproteinase domain-containing protein 19-like isoform X1 [Hydractinia symbiolongicarpus]	XP_002117328.1	41.6	1.22e-63	XP_002117328.1 hypothetical protein TRIADDRAFT_32380, partial [Trichoplax adhaerens]
LOC130644170	XP_057305653.1	disintegrin and metalloproteinase domain-containing protein 19-like isoform X1 [Hydractinia symbiolongicarpus]	XP_022072299.1	44.5	3.55e-63	XP_022072299.1 LOW QUALITY PROTEIN: disintegrin and metalloproteinase domain-containing protein 15-like [Acanthochromis polyacanthus]
LOC130644170	XP_057305653.1	disintegrin and metalloproteinase domain-containing protein 19-like isoform X1 [Hydractinia symbiolongicarpus]	XP_002117331.1	39.6	4.41e-63	XP_002117331.1 hypothetical protein TRIADDRAFT_32445 [Trichoplax adhaerens]
LOC130644170	XP_057305653.1	disintegrin and metalloproteinase domain-containing protein 19-like isoform X1 [Hydractinia symbiolongicarpus]	XP_034766099.1	44.5	5.94e-63	XP_034766099.1 disintegrin and metalloproteinase domain-containing protein 12-like isoform X6 [Acipenser ruthenus]
LOC130644170	XP_057305653.1	disintegrin and metalloproteinase domain-containing protein 19-like isoform X1 [Hydractinia symbiolongicarpus]	XP_034766098.1	44.5	7.17e-63	XP_034766098.1 disintegrin and metalloproteinase domain-containing protein 12-like isoform X5 [Acipenser ruthenus]
LOC130644170	XP_057305653.1	disintegrin and metalloproteinase domain-containing protein 19-like isoform X1 [Hydractinia symbiolongicarpus]	XP_034771765.1	44.5	8.34e-63	XP_034771765.1 disintegrin and metalloproteinase domain-containing protein 12 isoform X6 [Acipenser ruthenus]
LOC130644170	XP_057305653.1	disintegrin and metalloproteinase domain-containing protein 19-like isoform X1 [Hydractinia symbiolongicarpus]	XP_034766097.1	44.5	8.4e-63	XP_034766097.1 disintegrin and metalloproteinase domain-containing protein 12-like isoform X4 [Acipenser ruthenus]
LOC130644170	XP_057305653.1	disintegrin and metalloproteinase domain-containing protein 19-like isoform X1 [Hydractinia symbiolongicarpus]	XP_034766096.1	44.5	8.4e-63	XP_034766096.1 disintegrin and metalloproteinase domain-containing protein 15-like isoform X3 [Acipenser ruthenus]
LOC130644170	XP_057305653.1	disintegrin and metalloproteinase domain-containing protein 19-like isoform X1 [Hydractinia symbiolongicarpus]	XP_023126278.1	44.1	8.44e-63	XP_023126278.1 disintegrin and metalloproteinase domain-containing protein 12 isoform X6 [Amphiprion ocellaris]
LOC130644170	XP_057305653.1	disintegrin and metalloproteinase domain-containing protein 19-like isoform X1 [Hydractinia symbiolongicarpus]	XP_035804202.1	44.1	8.75e-63	XP_035804202.1 disintegrin and metalloproteinase domain-containing protein 15 isoform X5 [Amphiprion ocellaris]
LOC130644170	XP_057305653.1	disintegrin and metalloproteinase domain-containing protein 19-like isoform X1 [Hydractinia symbiolongicarpus]	XP_034766095.1	44.5	9.04e-63	XP_034766095.1 disintegrin and metalloproteinase domain-containing protein 15-like isoform X2 [Acipenser ruthenus]
LOC130644170	XP_057305653.1	disintegrin and metalloproteinase domain-containing protein 19-like isoform X1 [Hydractinia symbiolongicarpus]	XP_034766094.1	44.5	9.81e-63	XP_034766094.1 disintegrin and metalloproteinase domain-containing protein 15-like isoform X1 [Acipenser ruthenus]
LOC130644170	XP_057305653.1	disintegrin and metalloproteinase domain-containing protein 19-like isoform X1 [Hydractinia symbiolongicarpus]	XP_035804201.1	44.1	9.91e-63	XP_035804201.1 disintegrin and metalloproteinase domain-containing protein 12 isoform X4 [Amphiprion ocellaris]
LOC130644170	XP_057305653.1	disintegrin and metalloproteinase domain-containing protein 19-like isoform X1 [Hydractinia symbiolongicarpus]	XP_034771764.1	44.5	1e-62	XP_034771764.1 disintegrin and metalloproteinase domain-containing protein 12 isoform X5 [Acipenser ruthenus]
LOC130644170	XP_057305653.1	disintegrin and metalloproteinase domain-containing protein 19-like isoform X1 [Hydractinia symbiolongicarpus]	XP_035804200.1	44.1	1.08e-62	XP_035804200.1 disintegrin and metalloproteinase domain-containing protein 15 isoform X3 [Amphiprion ocellaris]
LOC130644170	XP_057305653.1	disintegrin and metalloproteinase domain-containing protein 19-like isoform X1 [Hydractinia symbiolongicarpus]	MBN3305268.1	42.9	1.1e-62	MBN3305268.1 ADA12 protein [Amia calva]
LOC130644170	XP_057305653.1	disintegrin and metalloproteinase domain-containing protein 19-like isoform X1 [Hydractinia symbiolongicarpus]	XP_034771762.1	44.5	1.17e-62	XP_034771762.1 disintegrin and metalloproteinase domain-containing protein 15 isoform X3 [Acipenser ruthenus]
LOC130644170	XP_057305654.1	zinc metalloproteinase-disintegrin-like bothrojarin-1 isoform X2 [Hydractinia symbiolongicarpus]	XP_002117327.1	36.9	2.28e-52	XP_002117327.1 hypothetical protein TRIADDRAFT_32362, partial [Trichoplax adhaerens]
LOC130644170	XP_057305654.1	zinc metalloproteinase-disintegrin-like bothrojarin-1 isoform X2 [Hydractinia symbiolongicarpus]	XP_034766099.1	42.4	9.3e-52	XP_034766099.1 disintegrin and metalloproteinase domain-containing protein 12-like isoform X6 [Acipenser ruthenus]
LOC130644170	XP_057305654.1	zinc metalloproteinase-disintegrin-like bothrojarin-1 isoform X2 [Hydractinia symbiolongicarpus]	XP_034766098.1	42.4	1.02e-51	XP_034766098.1 disintegrin and metalloproteinase domain-containing protein 12-like isoform X5 [Acipenser ruthenus]
LOC130644170	XP_057305654.1	zinc metalloproteinase-disintegrin-like bothrojarin-1 isoform X2 [Hydractinia symbiolongicarpus]	XP_034766097.1	42.4	1.1e-51	XP_034766097.1 disintegrin and metalloproteinase domain-containing protein 12-like isoform X4 [Acipenser ruthenus]
LOC130644170	XP_057305654.1	zinc metalloproteinase-disintegrin-like bothrojarin-1 isoform X2 [Hydractinia symbiolongicarpus]	XP_034766096.1	42.4	1.1e-51	XP_034766096.1 disintegrin and metalloproteinase domain-containing protein 15-like isoform X3 [Acipenser ruthenus]
LOC130644170	XP_057305654.1	zinc metalloproteinase-disintegrin-like bothrojarin-1 isoform X2 [Hydractinia symbiolongicarpus]	XP_034766095.1	42.4	1.13e-51	XP_034766095.1 disintegrin and metalloproteinase domain-containing protein 15-like isoform X2 [Acipenser ruthenus]
LOC130644170	XP_057305654.1	zinc metalloproteinase-disintegrin-like bothrojarin-1 isoform X2 [Hydractinia symbiolongicarpus]	XP_034766094.1	42.4	1.17e-51	XP_034766094.1 disintegrin and metalloproteinase domain-containing protein 15-like isoform X1 [Acipenser ruthenus]
LOC130644170	XP_057305654.1	zinc metalloproteinase-disintegrin-like bothrojarin-1 isoform X2 [Hydractinia symbiolongicarpus]	XP_034771765.1	42.4	1.29e-51	XP_034771765.1 disintegrin and metalloproteinase domain-containing protein 12 isoform X6 [Acipenser ruthenus]
LOC130644170	XP_057305654.1	zinc metalloproteinase-disintegrin-like bothrojarin-1 isoform X2 [Hydractinia symbiolongicarpus]	XP_034771764.1	42.4	1.41e-51	XP_034771764.1 disintegrin and metalloproteinase domain-containing protein 12 isoform X5 [Acipenser ruthenus]
LOC130644170	XP_057305654.1	zinc metalloproteinase-disintegrin-like bothrojarin-1 isoform X2 [Hydractinia symbiolongicarpus]	XP_034771762.1	42.4	1.51e-51	XP_034771762.1 disintegrin and metalloproteinase domain-containing protein 15 isoform X3 [Acipenser ruthenus]
LOC130644170	XP_057305654.1	zinc metalloproteinase-disintegrin-like bothrojarin-1 isoform X2 [Hydractinia symbiolongicarpus]	XP_034771763.1	42.4	1.51e-51	XP_034771763.1 disintegrin and metalloproteinase domain-containing protein 15 isoform X4 [Acipenser ruthenus]
LOC130644170	XP_057305654.1	zinc metalloproteinase-disintegrin-like bothrojarin-1 isoform X2 [Hydractinia symbiolongicarpus]	XP_033850426.2	42.4	1.56e-51	XP_033850426.2 disintegrin and metalloproteinase domain-containing protein 15 isoform X2 [Acipenser ruthenus]
LOC130644170	XP_057305654.1	zinc metalloproteinase-disintegrin-like bothrojarin-1 isoform X2 [Hydractinia symbiolongicarpus]	XP_034771761.1	42.4	1.61e-51	XP_034771761.1 disintegrin and metalloproteinase domain-containing protein 15 isoform X1 [Acipenser ruthenus]
LOC130644170	XP_057305654.1	zinc metalloproteinase-disintegrin-like bothrojarin-1 isoform X2 [Hydractinia symbiolongicarpus]	XP_020610065.1	43.3	1.83e-51	XP_020610065.1 zinc metalloproteinase-disintegrin-like MTP8 [Orbicella faveolata]
LOC130644170	XP_057305654.1	zinc metalloproteinase-disintegrin-like bothrojarin-1 isoform X2 [Hydractinia symbiolongicarpus]	TRZ03094.1	40.6	2.15e-51	TRZ03094.1 hypothetical protein DNTS_029885, partial [Danionella translucida]
LOC130644170	XP_057305654.1	zinc metalloproteinase-disintegrin-like bothrojarin-1 isoform X2 [Hydractinia symbiolongicarpus]	TRZ03093.1	40.6	2.24e-51	TRZ03093.1 hypothetical protein DNTS_029885, partial [Danionella translucida]
LOC130644170	XP_057305654.1	zinc metalloproteinase-disintegrin-like bothrojarin-1 isoform X2 [Hydractinia symbiolongicarpus]	TRZ03092.1	40.6	2.47e-51	TRZ03092.1 hypothetical protein DNTS_029885, partial [Danionella translucida]
LOC130644170	XP_057305654.1	zinc metalloproteinase-disintegrin-like bothrojarin-1 isoform X2 [Hydractinia symbiolongicarpus]	TRZ03091.1	40.6	2.52e-51	TRZ03091.1 hypothetical protein DNTS_029885, partial [Danionella translucida]
LOC130644170	XP_057305654.1	zinc metalloproteinase-disintegrin-like bothrojarin-1 isoform X2 [Hydractinia symbiolongicarpus]	XP_022072299.1	42	7.76e-51	XP_022072299.1 LOW QUALITY PROTEIN: disintegrin and metalloproteinase domain-containing protein 15-like [Acanthochromis polyacanthus]
LOC130644170	XP_057305654.1	zinc metalloproteinase-disintegrin-like bothrojarin-1 isoform X2 [Hydractinia symbiolongicarpus]	XP_023126278.1	41.5	1.38e-50	XP_023126278.1 disintegrin and metalloproteinase domain-containing protein 12 isoform X6 [Amphiprion ocellaris]
LOC130644170	XP_057305654.1	zinc metalloproteinase-disintegrin-like bothrojarin-1 isoform X2 [Hydractinia symbiolongicarpus]	XP_035804202.1	41.5	1.41e-50	XP_035804202.1 disintegrin and metalloproteinase domain-containing protein 15 isoform X5 [Amphiprion ocellaris]
LOC130644170	XP_057305654.1	zinc metalloproteinase-disintegrin-like bothrojarin-1 isoform X2 [Hydractinia symbiolongicarpus]	XP_035804201.1	41.5	1.5e-50	XP_035804201.1 disintegrin and metalloproteinase domain-containing protein 12 isoform X4 [Amphiprion ocellaris]
LOC130644170	XP_057305654.1	zinc metalloproteinase-disintegrin-like bothrojarin-1 isoform X2 [Hydractinia symbiolongicarpus]	XP_035804200.1	41.5	1.56e-50	XP_035804200.1 disintegrin and metalloproteinase domain-containing protein 15 isoform X3 [Amphiprion ocellaris]
LOC130644170	XP_057305654.1	zinc metalloproteinase-disintegrin-like bothrojarin-1 isoform X2 [Hydractinia symbiolongicarpus]	XP_035804199.1	41.5	1.88e-50	XP_035804199.1 disintegrin and metalloproteinase domain-containing protein 15 isoform X2 [Amphiprion ocellaris]
LOC130644170	XP_057305654.1	zinc metalloproteinase-disintegrin-like bothrojarin-1 isoform X2 [Hydractinia symbiolongicarpus]	XP_035804198.1	41.5	1.96e-50	XP_035804198.1 disintegrin and metalloproteinase domain-containing protein 15 isoform X1 [Amphiprion ocellaris]
LOC130644172	XP_057305655.1	nuclear pore complex protein Nup107-like [Hydractinia symbiolongicarpus]	XP_012559476.1	65.5	0	XP_012559476.1 PREDICTED: nuclear pore complex protein Nup107-like [Hydra vulgaris]
LOC130644172	XP_057305655.1	nuclear pore complex protein Nup107-like [Hydractinia symbiolongicarpus]	XP_031573493.1	43.7	3.55e-251	XP_031573493.1 nuclear pore complex protein Nup107-like [Actinia tenebrosa]
LOC130644172	XP_057305655.1	nuclear pore complex protein Nup107-like [Hydractinia symbiolongicarpus]	XP_001639677.2	42.5	8.98e-250	XP_001639677.2 nuclear pore complex protein Nup107 isoform X3 [Nematostella vectensis]
LOC130644172	XP_057305655.1	nuclear pore complex protein Nup107-like [Hydractinia symbiolongicarpus]	XP_032220612.1	42.5	1.4e-249	XP_032220612.1 nuclear pore complex protein Nup107 isoform X2 [Nematostella vectensis]
LOC130644172	XP_057305655.1	nuclear pore complex protein Nup107-like [Hydractinia symbiolongicarpus]	XP_013420437.1	47.7	5.1e-249	XP_013420437.1 nuclear pore complex protein Nup107 [Lingula anatina]
LOC130644172	XP_057305655.1	nuclear pore complex protein Nup107-like [Hydractinia symbiolongicarpus]	XP_032220611.1	42.5	7.71e-249	XP_032220611.1 nuclear pore complex protein Nup107 isoform X1 [Nematostella vectensis]
LOC130644172	XP_057305655.1	nuclear pore complex protein Nup107-like [Hydractinia symbiolongicarpus]	XP_020910909.1	46.4	3.33e-246	XP_020910909.1 nuclear pore complex protein Nup107 [Exaiptasia diaphana]
LOC130644172	XP_057305655.1	nuclear pore complex protein Nup107-like [Hydractinia symbiolongicarpus]	XP_020609575.1	46.3	1.61e-245	XP_020609575.1 nuclear pore complex protein Nup107-like [Orbicella faveolata]
LOC130644172	XP_057305655.1	nuclear pore complex protein Nup107-like [Hydractinia symbiolongicarpus]	XP_006815564.1	46.7	5.53e-245	XP_006815564.1 PREDICTED: nuclear pore complex protein Nup107-like [Saccoglossus kowalevskii]
LOC130644172	XP_057305655.1	nuclear pore complex protein Nup107-like [Hydractinia symbiolongicarpus]	XP_035671909.1	46.2	2.8e-242	XP_035671909.1 nuclear pore complex protein Nup107-like [Branchiostoma floridae]
LOC130644172	XP_057305655.1	nuclear pore complex protein Nup107-like [Hydractinia symbiolongicarpus]	XP_019626310.1	45.9	2.52e-240	XP_019626310.1 PREDICTED: nuclear pore complex protein Nup107-like [Branchiostoma belcheri]
LOC130644172	XP_057305655.1	nuclear pore complex protein Nup107-like [Hydractinia symbiolongicarpus]	XP_027041547.1	46	1.12e-236	XP_027041547.1 nuclear pore complex protein Nup107-like [Pocillopora damicornis]
LOC130644172	XP_057305655.1	nuclear pore complex protein Nup107-like [Hydractinia symbiolongicarpus]	XP_038045474.1	45.5	6.03e-233	XP_038045474.1 nuclear pore complex protein Nup107-like [Patiria miniata]
LOC130644172	XP_057305655.1	nuclear pore complex protein Nup107-like [Hydractinia symbiolongicarpus]	XP_033633061.1	45.6	9.63e-233	XP_033633061.1 nuclear pore complex protein Nup107-like [Asterias rubens]
LOC130644172	XP_057305655.1	nuclear pore complex protein Nup107-like [Hydractinia symbiolongicarpus]	XP_022782868.1	45.7	2.18e-232	XP_022782868.1 nuclear pore complex protein Nup107-like isoform X2 [Stylophora pistillata]
LOC130644172	XP_057305655.1	nuclear pore complex protein Nup107-like [Hydractinia symbiolongicarpus]	XP_022782867.1	45.7	5.23e-232	XP_022782867.1 nuclear pore complex protein Nup107-like isoform X1 [Stylophora pistillata]
LOC130644172	XP_057305655.1	nuclear pore complex protein Nup107-like [Hydractinia symbiolongicarpus]	XP_022097754.1	45.3	1.97e-231	XP_022097754.1 nuclear pore complex protein Nup107-like [Acanthaster planci]
LOC130644172	XP_057305655.1	nuclear pore complex protein Nup107-like [Hydractinia symbiolongicarpus]	XP_030848918.1	45.2	7.42e-228	XP_030848918.1 nuclear pore complex protein Nup107-like isoform X2 [Strongylocentrotus purpuratus]
LOC130644172	XP_057305655.1	nuclear pore complex protein Nup107-like [Hydractinia symbiolongicarpus]	XP_030848911.1	45.2	3.93e-227	XP_030848911.1 nuclear pore complex protein Nup107-like isoform X1 [Strongylocentrotus purpuratus]
LOC130644172	XP_057305655.1	nuclear pore complex protein Nup107-like [Hydractinia symbiolongicarpus]	XP_030841197.1	45.1	8.34e-227	XP_030841197.1 nuclear pore complex protein Nup107 isoform X2 [Strongylocentrotus purpuratus]
LOC130644172	XP_057305655.1	nuclear pore complex protein Nup107-like [Hydractinia symbiolongicarpus]	KAF7480096.1	45.5	2.72e-226	KAF7480096.1 nuclear pore complex protein Nup107 [Marmota monax]
LOC130644172	XP_057305655.1	nuclear pore complex protein Nup107-like [Hydractinia symbiolongicarpus]	XP_015847740.1	45.4	4.27e-226	XP_015847740.1 PREDICTED: nuclear pore complex protein Nup107 isoform X2 [Peromyscus maniculatus bairdii]
LOC130644172	XP_057305655.1	nuclear pore complex protein Nup107-like [Hydractinia symbiolongicarpus]	XP_028725465.1	45.4	4.27e-226	XP_028725465.1 nuclear pore complex protein Nup107 isoform X2 [Peromyscus leucopus]
LOC130644172	XP_057305655.1	nuclear pore complex protein Nup107-like [Hydractinia symbiolongicarpus]	XP_030841196.1	45.1	4.4e-226	XP_030841196.1 nuclear pore complex protein Nup107 isoform X1 [Strongylocentrotus purpuratus]
LOC130644172	XP_057305655.1	nuclear pore complex protein Nup107-like [Hydractinia symbiolongicarpus]	XP_021514631.1	45.3	4.89e-226	XP_021514631.1 nuclear pore complex protein Nup107 isoform X2 [Meriones unguiculatus]
LOC130644173	XP_057305659.1	uncharacterized protein LOC130644173 [Hydractinia symbiolongicarpus]	XP_004602631.1	27.1	0.000173	XP_004602631.1 PREDICTED: transient receptor potential cation channel subfamily A member 1 [Sorex araneus]
LOC130644173	XP_057305659.1	uncharacterized protein LOC130644173 [Hydractinia symbiolongicarpus]	XP_018334430.1	34.6	0.000195	XP_018334430.1 acyl-CoA-binding domain-containing protein 6 [Agrilus planipennis]
LOC130644173	XP_057305659.1	uncharacterized protein LOC130644173 [Hydractinia symbiolongicarpus]	VDI07014.1	39.5	0.000264	VDI07014.1 palmitoyltransferase ZDHHC13/17 [Mytilus galloprovincialis]
LOC130644174	XP_057305656.1	5-methylcytosine rRNA methyltransferase NSUN4-like [Hydractinia symbiolongicarpus]	XP_020604486.1	39.8	9.03e-70	XP_020604486.1 5-methylcytosine rRNA methyltransferase NSUN4-like [Orbicella faveolata]
LOC130644174	XP_057305656.1	5-methylcytosine rRNA methyltransferase NSUN4-like [Hydractinia symbiolongicarpus]	XP_022788674.1	37.9	2.12e-69	XP_022788674.1 5-methylcytosine rRNA methyltransferase NSUN4-like [Stylophora pistillata]
LOC130644174	XP_057305656.1	5-methylcytosine rRNA methyltransferase NSUN4-like [Hydractinia symbiolongicarpus]	XP_027038130.1	37.9	6.85e-69	XP_027038130.1 5-methylcytosine rRNA methyltransferase NSUN4-like [Pocillopora damicornis]
LOC130644174	XP_057305656.1	5-methylcytosine rRNA methyltransferase NSUN4-like [Hydractinia symbiolongicarpus]	XP_029187037.1	38.6	2.62e-68	XP_029187037.1 5-methylcytosine rRNA methyltransferase NSUN4-like [Acropora millepora]
LOC130644174	XP_057305656.1	5-methylcytosine rRNA methyltransferase NSUN4-like [Hydractinia symbiolongicarpus]	PFX34101.1	48.3	9.1e-66	PFX34101.1 5-methylcytosine rRNA methyltransferase NSUN4 [Stylophora pistillata]
LOC130644174	XP_057305656.1	5-methylcytosine rRNA methyltransferase NSUN4-like [Hydractinia symbiolongicarpus]	XP_001634133.2	38.2	1.65e-58	XP_001634133.2 tRNA (cytosine(34)-C(5))-methyltransferase, mitochondrial [Nematostella vectensis]
LOC130644174	XP_057305656.1	5-methylcytosine rRNA methyltransferase NSUN4-like [Hydractinia symbiolongicarpus]	EDO42070.1	46.8	1.11e-57	EDO42070.1 predicted protein [Nematostella vectensis]
LOC130644174	XP_057305656.1	5-methylcytosine rRNA methyltransferase NSUN4-like [Hydractinia symbiolongicarpus]	KHD87463.1	41.4	2.32e-50	KHD87463.1 hypothetical protein OM95_14325 [Bdellovibrio sp. ArHS]
LOC130644174	XP_057305656.1	5-methylcytosine rRNA methyltransferase NSUN4-like [Hydractinia symbiolongicarpus]	XP_009873828.1	43.5	3.51e-50	XP_009873828.1 PREDICTED: 5-methylcytosine rRNA methyltransferase NSUN4, partial [Apaloderma vittatum]
LOC130644174	XP_057305656.1	5-methylcytosine rRNA methyltransferase NSUN4-like [Hydractinia symbiolongicarpus]	NXU49293.1	42	3.79e-50	NXU49293.1 NSUN4 methyltransferase [Turnix velox]
LOC130644174	XP_057305656.1	5-methylcytosine rRNA methyltransferase NSUN4-like [Hydractinia symbiolongicarpus]	XP_023417573.1	41.1	1.91e-49	XP_023417573.1 5-methylcytosine rRNA methyltransferase NSUN4 isoform X2 [Cavia porcellus]
LOC130644174	XP_057305656.1	5-methylcytosine rRNA methyltransferase NSUN4-like [Hydractinia symbiolongicarpus]	XP_018430692.1	32.2	2.16e-49	XP_018430692.1 PREDICTED: 5-methylcytosine rRNA methyltransferase NSUN4 [Nanorana parkeri]
LOC130644174	XP_057305656.1	5-methylcytosine rRNA methyltransferase NSUN4-like [Hydractinia symbiolongicarpus]	NXK19942.1	43.7	5.01e-49	NXK19942.1 NSUN4 methyltransferase [Arenaria interpres]
LOC130644174	XP_057305656.1	5-methylcytosine rRNA methyltransferase NSUN4-like [Hydractinia symbiolongicarpus]	XP_014794753.1	42.9	5.5e-49	XP_014794753.1 PREDICTED: 5-methylcytosine rRNA methyltransferase NSUN4 isoform X2 [Calidris pugnax]
LOC130644174	XP_057305656.1	5-methylcytosine rRNA methyltransferase NSUN4-like [Hydractinia symbiolongicarpus]	NXP03624.1	42.4	6.3e-49	NXP03624.1 NSUN4 methyltransferase [Thinocorus orbignyianus]
LOC130644174	XP_057305656.1	5-methylcytosine rRNA methyltransferase NSUN4-like [Hydractinia symbiolongicarpus]	XP_003462533.1	41.1	6.56e-49	XP_003462533.1 5-methylcytosine rRNA methyltransferase NSUN4 isoform X1 [Cavia porcellus]
LOC130644174	XP_057305656.1	5-methylcytosine rRNA methyltransferase NSUN4-like [Hydractinia symbiolongicarpus]	XP_014794752.1	42.9	7.7e-49	XP_014794752.1 PREDICTED: 5-methylcytosine rRNA methyltransferase NSUN4 isoform X1 [Calidris pugnax]
LOC130644174	XP_057305656.1	5-methylcytosine rRNA methyltransferase NSUN4-like [Hydractinia symbiolongicarpus]	XP_016054777.1	41.1	1.13e-48	XP_016054777.1 PREDICTED: 5-methylcytosine rRNA methyltransferase NSUN4 isoform X2 [Miniopterus natalensis]
LOC130644174	XP_057305656.1	5-methylcytosine rRNA methyltransferase NSUN4-like [Hydractinia symbiolongicarpus]	KAF6345224.1	40.8	1.36e-48	KAF6345224.1 NOP2/Sun RNA methyltransferase 4 [Rhinolophus ferrumequinum]
LOC130644174	XP_057305656.1	5-methylcytosine rRNA methyltransferase NSUN4-like [Hydractinia symbiolongicarpus]	PKU36803.1	42.9	1.56e-48	PKU36803.1 hypothetical protein llap_12898 [Limosa lapponica baueri]
LOC130644174	XP_057305656.1	5-methylcytosine rRNA methyltransferase NSUN4-like [Hydractinia symbiolongicarpus]	NXG89744.1	42	1.94e-48	NXG89744.1 NSUN4 methyltransferase [Stercorarius parasiticus]
LOC130644174	XP_057305656.1	5-methylcytosine rRNA methyltransferase NSUN4-like [Hydractinia symbiolongicarpus]	XP_005398733.1	40.2	2.05e-48	XP_005398733.1 PREDICTED: 5-methylcytosine rRNA methyltransferase NSUN4 isoform X3 [Chinchilla lanigera]
LOC130644174	XP_057305656.1	5-methylcytosine rRNA methyltransferase NSUN4-like [Hydractinia symbiolongicarpus]	KAF6383056.1	39.8	2.38e-48	KAF6383056.1 NOP2/Sun RNA methyltransferase 4 [Pipistrellus kuhlii]
LOC130644174	XP_057305656.1	5-methylcytosine rRNA methyltransferase NSUN4-like [Hydractinia symbiolongicarpus]	XP_009922428.1	41.6	2.4e-48	XP_009922428.1 PREDICTED: 5-methylcytosine rRNA methyltransferase NSUN4 [Haliaeetus albicilla]
LOC130644174	XP_057305656.1	5-methylcytosine rRNA methyltransferase NSUN4-like [Hydractinia symbiolongicarpus]	KAF6383054.1	39.8	2.68e-48	KAF6383054.1 NOP2/Sun RNA methyltransferase 4 [Pipistrellus kuhlii]
LOC130644175	XP_057305657.1	protein TFG-like [Hydractinia symbiolongicarpus]	XP_012559484.1	63.6	1.38e-71	XP_012559484.1 PREDICTED: protein TFG-like [Hydra vulgaris]
LOC130644175	XP_057305657.1	protein TFG-like [Hydractinia symbiolongicarpus]	XP_002156399.2	82.2	2.43e-70	XP_002156399.2 PREDICTED: protein TFG-like [Hydra vulgaris]
LOC130644175	XP_057305657.1	protein TFG-like [Hydractinia symbiolongicarpus]	XP_028413941.1	47.9	2.94e-51	XP_028413941.1 protein TFG-like isoform X2 [Dendronephthya gigantea]
LOC130644175	XP_057305657.1	protein TFG-like [Hydractinia symbiolongicarpus]	XP_028413937.1	48.3	1.16e-50	XP_028413937.1 protein TFG-like isoform X1 [Dendronephthya gigantea]
LOC130644175	XP_057305657.1	protein TFG-like [Hydractinia symbiolongicarpus]	XP_001634096.2	59.7	9.55e-50	XP_001634096.2 protein TFG [Nematostella vectensis]
LOC130644175	XP_057305657.1	protein TFG-like [Hydractinia symbiolongicarpus]	PNI64327.1	69.8	1.76e-49	PNI64327.1 TFG isoform 10, partial [Pan troglodytes]
LOC130644175	XP_057305657.1	protein TFG-like [Hydractinia symbiolongicarpus]	KAB1283501.1	69.8	2.67e-49	KAB1283501.1 Protein TFG [Camelus dromedarius]
LOC130644175	XP_057305657.1	protein TFG-like [Hydractinia symbiolongicarpus]	XP_022043728.1	69.8	2.88e-49	XP_022043728.1 protein TFG-like [Acanthochromis polyacanthus]
LOC130644175	XP_057305657.1	protein TFG-like [Hydractinia symbiolongicarpus]	XP_020895622.1	46.6	3.52e-49	XP_020895622.1 protein TFG isoform X1 [Exaiptasia diaphana]
LOC130644175	XP_057305657.1	protein TFG-like [Hydractinia symbiolongicarpus]	EDK98162.1	69.8	4.01e-49	EDK98162.1 Trk-fused gene, isoform CRA_c [Mus musculus]
LOC130644175	XP_057305657.1	protein TFG-like [Hydractinia symbiolongicarpus]	PNJ29466.1	69.8	4.43e-49	PNJ29466.1 TFG isoform 7, partial [Pongo abelii]
LOC130644175	XP_057305657.1	protein TFG-like [Hydractinia symbiolongicarpus]	PNI64326.1	69.8	4.43e-49	PNI64326.1 TFG isoform 9, partial [Pan troglodytes]
LOC130644175	XP_057305657.1	protein TFG-like [Hydractinia symbiolongicarpus]	XP_014029732.1	40.2	5.17e-49	XP_014029732.1 PREDICTED: protein TFG isoform X2 [Salmo salar]
LOC130644175	XP_057305657.1	protein TFG-like [Hydractinia symbiolongicarpus]	XP_015685532.1	69.8	7.11e-49	XP_015685532.1 protein TFG-like, partial [Protobothrops mucrosquamatus]
LOC130644175	XP_057305657.1	protein TFG-like [Hydractinia symbiolongicarpus]	XP_015684368.1	69.8	7.11e-49	XP_015684368.1 protein TFG, partial [Protobothrops mucrosquamatus]
LOC130644175	XP_057305657.1	protein TFG-like [Hydractinia symbiolongicarpus]	XP_029567892.1	40.2	7.25e-49	XP_029567892.1 protein TFG-like isoform X2 [Salmo trutta]
LOC130644175	XP_057305657.1	protein TFG-like [Hydractinia symbiolongicarpus]	PNI64325.1	69.8	9.43e-49	PNI64325.1 TFG isoform 8, partial [Pan troglodytes]
LOC130644175	XP_057305657.1	protein TFG-like [Hydractinia symbiolongicarpus]	PNJ29467.1	69.8	9.43e-49	PNJ29467.1 TFG isoform 8, partial [Pongo abelii]
LOC130644175	XP_057305657.1	protein TFG-like [Hydractinia symbiolongicarpus]	XP_010124826.1	69.8	1e-48	XP_010124826.1 PREDICTED: protein TFG, partial [Chlamydotis macqueenii]
LOC130644175	XP_057305657.1	protein TFG-like [Hydractinia symbiolongicarpus]	KFP38445.1	69.8	1.03e-48	KFP38445.1 Protein TFG, partial [Chlamydotis macqueenii]
LOC130644175	XP_057305657.1	protein TFG-like [Hydractinia symbiolongicarpus]	TNN54682.1	35.7	1.09e-48	TNN54682.1 Protein TFG [Liparis tanakae]
LOC130644175	XP_057305657.1	protein TFG-like [Hydractinia symbiolongicarpus]	KAG0428889.1	67.2	1.09e-48	KAG0428889.1 hypothetical protein HPB47_024162 [Ixodes persulcatus]
LOC130644175	XP_057305657.1	protein TFG-like [Hydractinia symbiolongicarpus]	NXX55774.1	69.8	1.36e-48	NXX55774.1 TFG protein [Scopus umbretta]
LOC130644175	XP_057305657.1	protein TFG-like [Hydractinia symbiolongicarpus]	XP_029495902.1	37.9	1.42e-48	XP_029495902.1 protein TFG-like isoform X1 [Oncorhynchus nerka]
LOC130644175	XP_057305657.1	protein TFG-like [Hydractinia symbiolongicarpus]	XP_033929804.1	69.8	1.54e-48	XP_033929804.1 protein TFG-like isoform X2 [Melopsittacus undulatus]
LOC130644176	XP_057305658.1	transient receptor potential channel pyrexia-like [Hydractinia symbiolongicarpus]	KAG1658555.1	25.2	2.7e-05	KAG1658555.1 Inversin-A [Nymphon striatum]
LOC130644177	XP_057305660.1	peroxiredoxin-2-like [Hydractinia symbiolongicarpus]	XP_012555690.1	91.2	6.7e-152	XP_012555690.1 PREDICTED: peroxiredoxin-4-like [Hydra vulgaris]
LOC130644177	XP_057305660.1	peroxiredoxin-2-like [Hydractinia symbiolongicarpus]	AHL38196.1	90.3	3.95e-150	AHL38196.1 peroxiredoxin 4 [Cyanea capillata]
LOC130644177	XP_057305660.1	peroxiredoxin-2-like [Hydractinia symbiolongicarpus]	XP_020914260.1	79.8	8.87e-139	XP_020914260.1 peroxiredoxin-4 [Exaiptasia diaphana]
LOC130644177	XP_057305660.1	peroxiredoxin-2-like [Hydractinia symbiolongicarpus]	XP_028413629.1	81.7	1.68e-135	XP_028413629.1 peroxiredoxin-4-like [Dendronephthya gigantea]
LOC130644177	XP_057305660.1	peroxiredoxin-2-like [Hydractinia symbiolongicarpus]	XP_031567479.1	76.4	4.03e-135	XP_031567479.1 peroxiredoxin-4-like [Actinia tenebrosa]
LOC130644177	XP_057305660.1	peroxiredoxin-2-like [Hydractinia symbiolongicarpus]	XP_020622226.1	75.9	1e-131	XP_020622226.1 peroxiredoxin 1-like [Orbicella faveolata]
LOC130644177	XP_057305660.1	peroxiredoxin-2-like [Hydractinia symbiolongicarpus]	XP_001630757.1	77.9	3.53e-131	XP_001630757.1 peroxiredoxin-4 [Nematostella vectensis]
LOC130644177	XP_057305660.1	peroxiredoxin-2-like [Hydractinia symbiolongicarpus]	CAD5118891.1	77.9	5.17e-131	CAD5118891.1 DgyrCDS7565 [Dimorphilus gyrociliatus]
LOC130644177	XP_057305660.1	peroxiredoxin-2-like [Hydractinia symbiolongicarpus]	XP_022799669.1	74.5	8.19e-131	XP_022799669.1 peroxiredoxin-4-like [Stylophora pistillata]
LOC130644177	XP_057305660.1	peroxiredoxin-2-like [Hydractinia symbiolongicarpus]	XP_029179874.1	74.6	8.48e-131	XP_029179874.1 peroxiredoxin 1-like [Acropora millepora]
LOC130644177	XP_057305660.1	peroxiredoxin-2-like [Hydractinia symbiolongicarpus]	XP_013776518.1	78	1.49e-130	XP_013776518.1 peroxiredoxin-4-like [Limulus polyphemus]
LOC130644177	XP_057305660.1	peroxiredoxin-2-like [Hydractinia symbiolongicarpus]	XP_037281190.1	81.4	1.02e-129	XP_037281190.1 peroxiredoxin-4-like [Rhipicephalus microplus]
LOC130644177	XP_057305660.1	peroxiredoxin-2-like [Hydractinia symbiolongicarpus]	XP_037519241.1	81.4	1.17e-129	XP_037519241.1 peroxiredoxin-4-like [Rhipicephalus sanguineus]
LOC130644177	XP_057305660.1	peroxiredoxin-2-like [Hydractinia symbiolongicarpus]	QFS22431.1	81.4	2.06e-129	QFS22431.1 thioredoxin peroxidase, partial [Rhipicephalus microplus]
LOC130644177	XP_057305660.1	peroxiredoxin-2-like [Hydractinia symbiolongicarpus]	ABY76309.1	75.4	6.78e-129	ABY76309.1 thioredoxin peroxidase [Ixodes ricinus]
LOC130644177	XP_057305660.1	peroxiredoxin-2-like [Hydractinia symbiolongicarpus]	XP_029843130.2	75.4	6.78e-129	XP_029843130.2 peroxiredoxin-4 [Ixodes scapularis]
LOC130644177	XP_057305660.1	peroxiredoxin-2-like [Hydractinia symbiolongicarpus]	GCC36545.1	79.9	1.15e-128	GCC36545.1 hypothetical protein [Chiloscyllium punctatum]
LOC130644177	XP_057305660.1	peroxiredoxin-2-like [Hydractinia symbiolongicarpus]	ELU16156.1	74.4	1.87e-128	ELU16156.1 hypothetical protein CAPTEDRAFT_228025 [Capitella teleta]
LOC130644177	XP_057305660.1	peroxiredoxin-2-like [Hydractinia symbiolongicarpus]	AAY66580.1	75.4	1.94e-128	AAY66580.1 thioredoxin peroxidase [Ixodes scapularis]
LOC130644177	XP_057305660.1	peroxiredoxin-2-like [Hydractinia symbiolongicarpus]	EEC18992.1	75.4	2.76e-128	EEC18992.1 thioredoxin peroxidase, putative [Ixodes scapularis]
LOC130644177	XP_057305660.1	peroxiredoxin-2-like [Hydractinia symbiolongicarpus]	XP_002831502.1	79.8	2.76e-128	XP_002831502.1 peroxiredoxin-4 isoform X1 [Pongo abelii]
LOC130644177	XP_057305660.1	peroxiredoxin-2-like [Hydractinia symbiolongicarpus]	XP_037578537.1	76.1	3.78e-128	XP_037578537.1 peroxiredoxin-4-like [Dermacentor silvarum]
LOC130644177	XP_057305660.1	peroxiredoxin-2-like [Hydractinia symbiolongicarpus]	3TKP_A	79.4	4.66e-128	3TKP_A Crystal structure of full-length human peroxiredoxin 4 in the reduced form [Homo sapiens]
LOC130644177	XP_057305660.1	peroxiredoxin-2-like [Hydractinia symbiolongicarpus]	KAF4113899.1	75.9	5.37e-128	KAF4113899.1 hypothetical protein G5714_006444 [Onychostoma macrolepis]
LOC130644177	XP_057305660.1	peroxiredoxin-2-like [Hydractinia symbiolongicarpus]	XP_003924143.1	79.8	5.57e-128	XP_003924143.1 peroxiredoxin-4 isoform X1 [Saimiri boliviensis boliviensis]
LOC130644178	XP_057305661.1	protein MMS22-like [Hydractinia symbiolongicarpus]	XP_012560080.1	31.9	1.1e-141	XP_012560080.1 PREDICTED: protein MMS22-like isoform X1 [Hydra vulgaris]
LOC130644178	XP_057305661.1	protein MMS22-like [Hydractinia symbiolongicarpus]	XP_012560081.1	31.9	8.64e-140	XP_012560081.1 PREDICTED: protein MMS22-like isoform X2 [Hydra vulgaris]
LOC130644178	XP_057305661.1	protein MMS22-like [Hydractinia symbiolongicarpus]	XP_031567438.1	27.1	5.78e-121	XP_031567438.1 protein MMS22-like [Actinia tenebrosa]
LOC130644178	XP_057305661.1	protein MMS22-like [Hydractinia symbiolongicarpus]	XP_029193656.1	28.5	1.07e-120	XP_029193656.1 protein MMS22-like isoform X1 [Acropora millepora]
LOC130644178	XP_057305661.1	protein MMS22-like [Hydractinia symbiolongicarpus]	XP_020630798.1	28	9.45e-116	XP_020630798.1 protein MMS22-like isoform X1 [Orbicella faveolata]
LOC130644178	XP_057305661.1	protein MMS22-like [Hydractinia symbiolongicarpus]	XP_022782809.1	28.6	1.5e-113	XP_022782809.1 protein MMS22-like [Stylophora pistillata]
LOC130644178	XP_057305661.1	protein MMS22-like [Hydractinia symbiolongicarpus]	XP_020630799.1	28.7	4.66e-113	XP_020630799.1 protein MMS22-like isoform X2 [Orbicella faveolata]
LOC130644178	XP_057305661.1	protein MMS22-like [Hydractinia symbiolongicarpus]	XP_029193657.1	29.9	3.43e-112	XP_029193657.1 protein MMS22-like isoform X2 [Acropora millepora]
LOC130644178	XP_057305661.1	protein MMS22-like [Hydractinia symbiolongicarpus]	XP_027052521.1	27.4	7.29e-112	XP_027052521.1 protein MMS22-like [Pocillopora damicornis]
LOC130644178	XP_057305661.1	protein MMS22-like [Hydractinia symbiolongicarpus]	XP_020914140.1	27	1.6e-103	XP_020914140.1 protein MMS22-like [Exaiptasia diaphana]
LOC130644178	XP_057305661.1	protein MMS22-like [Hydractinia symbiolongicarpus]	RMX38913.1	28	2.21e-101	RMX38913.1 hypothetical protein pdam_00018924 [Pocillopora damicornis]
LOC130644178	XP_057305661.1	protein MMS22-like [Hydractinia symbiolongicarpus]	XP_032235338.1	27.5	2.19e-100	XP_032235338.1 protein MMS22-like [Nematostella vectensis]
LOC130644178	XP_057305661.1	protein MMS22-like [Hydractinia symbiolongicarpus]	XP_028412649.1	26.1	3.35e-91	XP_028412649.1 protein MMS22-like [Dendronephthya gigantea]
LOC130644178	XP_057305661.1	protein MMS22-like [Hydractinia symbiolongicarpus]	KXJ22780.1	28.5	4.02e-85	KXJ22780.1 Protein MMS22-like [Exaiptasia diaphana]
LOC130644178	XP_057305661.1	protein MMS22-like [Hydractinia symbiolongicarpus]	RDD43636.1	25.4	8.06e-79	RDD43636.1 Protein MMS22-like [Trichoplax sp. H2]
LOC130644178	XP_057305661.1	protein MMS22-like [Hydractinia symbiolongicarpus]	XP_019623025.1	23.4	1.22e-68	XP_019623025.1 PREDICTED: protein MMS22-like [Branchiostoma belcheri]
LOC130644178	XP_057305661.1	protein MMS22-like [Hydractinia symbiolongicarpus]	XP_030850549.1	24.1	4.33e-65	XP_030850549.1 protein MMS22-like isoform X1 [Strongylocentrotus purpuratus]
LOC130644178	XP_057305661.1	protein MMS22-like [Hydractinia symbiolongicarpus]	NXA45291.1	23.7	3.31e-63	NXA45291.1 MMS22 protein [Nothocercus julius]
LOC130644178	XP_057305661.1	protein MMS22-like [Hydractinia symbiolongicarpus]	XP_033118528.1	23.4	1.03e-62	XP_033118528.1 protein MMS22-like isoform X1 [Anneissia japonica]
LOC130644178	XP_057305661.1	protein MMS22-like [Hydractinia symbiolongicarpus]	XP_028578850.1	23	4.64e-62	XP_028578850.1 protein MMS22-like [Podarcis muralis]
LOC130644178	XP_057305661.1	protein MMS22-like [Hydractinia symbiolongicarpus]	XP_013383279.1	23.3	1.39e-61	XP_013383279.1 protein MMS22-like [Lingula anatina]
LOC130644178	XP_057305661.1	protein MMS22-like [Hydractinia symbiolongicarpus]	XP_006813162.1	25.1	1.22e-60	XP_006813162.1 PREDICTED: protein MMS22-like [Saccoglossus kowalevskii]
LOC130644178	XP_057305661.1	protein MMS22-like [Hydractinia symbiolongicarpus]	XP_032999364.1	22.6	8.12e-60	XP_032999364.1 protein MMS22-like [Lacerta agilis]
LOC130644178	XP_057305661.1	protein MMS22-like [Hydractinia symbiolongicarpus]	NXI01811.1	23.9	2.16e-59	NXI01811.1 MMS22 protein [Pachycephala philippinensis]
LOC130644178	XP_057305661.1	protein MMS22-like [Hydractinia symbiolongicarpus]	XP_015477835.1	23.3	2.56e-59	XP_015477835.1 protein MMS22-like isoform X1 [Parus major]
LOC130644178	XP_057305662.1	protein MMS22-like [Hydractinia symbiolongicarpus]	XP_012560080.1	31.9	1.1e-141	XP_012560080.1 PREDICTED: protein MMS22-like isoform X1 [Hydra vulgaris]
LOC130644178	XP_057305662.1	protein MMS22-like [Hydractinia symbiolongicarpus]	XP_012560081.1	31.9	8.64e-140	XP_012560081.1 PREDICTED: protein MMS22-like isoform X2 [Hydra vulgaris]
LOC130644178	XP_057305662.1	protein MMS22-like [Hydractinia symbiolongicarpus]	XP_031567438.1	27.1	5.78e-121	XP_031567438.1 protein MMS22-like [Actinia tenebrosa]
LOC130644178	XP_057305662.1	protein MMS22-like [Hydractinia symbiolongicarpus]	XP_029193656.1	28.5	1.07e-120	XP_029193656.1 protein MMS22-like isoform X1 [Acropora millepora]
LOC130644178	XP_057305662.1	protein MMS22-like [Hydractinia symbiolongicarpus]	XP_020630798.1	28	9.45e-116	XP_020630798.1 protein MMS22-like isoform X1 [Orbicella faveolata]
LOC130644178	XP_057305662.1	protein MMS22-like [Hydractinia symbiolongicarpus]	XP_022782809.1	28.6	1.5e-113	XP_022782809.1 protein MMS22-like [Stylophora pistillata]
LOC130644178	XP_057305662.1	protein MMS22-like [Hydractinia symbiolongicarpus]	XP_020630799.1	28.7	4.66e-113	XP_020630799.1 protein MMS22-like isoform X2 [Orbicella faveolata]
LOC130644178	XP_057305662.1	protein MMS22-like [Hydractinia symbiolongicarpus]	XP_029193657.1	29.9	3.43e-112	XP_029193657.1 protein MMS22-like isoform X2 [Acropora millepora]
LOC130644178	XP_057305662.1	protein MMS22-like [Hydractinia symbiolongicarpus]	XP_027052521.1	27.4	7.29e-112	XP_027052521.1 protein MMS22-like [Pocillopora damicornis]
LOC130644178	XP_057305662.1	protein MMS22-like [Hydractinia symbiolongicarpus]	XP_020914140.1	27	1.6e-103	XP_020914140.1 protein MMS22-like [Exaiptasia diaphana]
LOC130644178	XP_057305662.1	protein MMS22-like [Hydractinia symbiolongicarpus]	RMX38913.1	28	2.21e-101	RMX38913.1 hypothetical protein pdam_00018924 [Pocillopora damicornis]
LOC130644178	XP_057305662.1	protein MMS22-like [Hydractinia symbiolongicarpus]	XP_032235338.1	27.5	2.19e-100	XP_032235338.1 protein MMS22-like [Nematostella vectensis]
LOC130644178	XP_057305662.1	protein MMS22-like [Hydractinia symbiolongicarpus]	XP_028412649.1	26.1	3.35e-91	XP_028412649.1 protein MMS22-like [Dendronephthya gigantea]
LOC130644178	XP_057305662.1	protein MMS22-like [Hydractinia symbiolongicarpus]	KXJ22780.1	28.5	4.02e-85	KXJ22780.1 Protein MMS22-like [Exaiptasia diaphana]
LOC130644178	XP_057305662.1	protein MMS22-like [Hydractinia symbiolongicarpus]	RDD43636.1	25.4	8.06e-79	RDD43636.1 Protein MMS22-like [Trichoplax sp. H2]
LOC130644178	XP_057305662.1	protein MMS22-like [Hydractinia symbiolongicarpus]	XP_019623025.1	23.4	1.22e-68	XP_019623025.1 PREDICTED: protein MMS22-like [Branchiostoma belcheri]
LOC130644178	XP_057305662.1	protein MMS22-like [Hydractinia symbiolongicarpus]	XP_030850549.1	24.1	4.33e-65	XP_030850549.1 protein MMS22-like isoform X1 [Strongylocentrotus purpuratus]
LOC130644178	XP_057305662.1	protein MMS22-like [Hydractinia symbiolongicarpus]	NXA45291.1	23.7	3.31e-63	NXA45291.1 MMS22 protein [Nothocercus julius]
LOC130644178	XP_057305662.1	protein MMS22-like [Hydractinia symbiolongicarpus]	XP_033118528.1	23.4	1.03e-62	XP_033118528.1 protein MMS22-like isoform X1 [Anneissia japonica]
LOC130644178	XP_057305662.1	protein MMS22-like [Hydractinia symbiolongicarpus]	XP_028578850.1	23	4.64e-62	XP_028578850.1 protein MMS22-like [Podarcis muralis]
LOC130644178	XP_057305662.1	protein MMS22-like [Hydractinia symbiolongicarpus]	XP_013383279.1	23.3	1.39e-61	XP_013383279.1 protein MMS22-like [Lingula anatina]
LOC130644178	XP_057305662.1	protein MMS22-like [Hydractinia symbiolongicarpus]	XP_006813162.1	25.1	1.22e-60	XP_006813162.1 PREDICTED: protein MMS22-like [Saccoglossus kowalevskii]
LOC130644178	XP_057305662.1	protein MMS22-like [Hydractinia symbiolongicarpus]	XP_032999364.1	22.6	8.12e-60	XP_032999364.1 protein MMS22-like [Lacerta agilis]
LOC130644178	XP_057305662.1	protein MMS22-like [Hydractinia symbiolongicarpus]	NXI01811.1	23.9	2.16e-59	NXI01811.1 MMS22 protein [Pachycephala philippinensis]
LOC130644178	XP_057305662.1	protein MMS22-like [Hydractinia symbiolongicarpus]	XP_015477835.1	23.3	2.56e-59	XP_015477835.1 protein MMS22-like isoform X1 [Parus major]
LOC130644179	XP_057305663.1	uncharacterized protein LOC130644179 isoform X1 [Hydractinia symbiolongicarpus]	XP_012562632.1	62.7	4.52e-166	XP_012562632.1 PREDICTED: uncharacterized protein LOC105847543 [Hydra vulgaris]
LOC130644179	XP_057305663.1	uncharacterized protein LOC130644179 isoform X1 [Hydractinia symbiolongicarpus]	XP_028400815.1	33.1	4.61e-56	XP_028400815.1 uncharacterized protein LOC114523947 [Dendronephthya gigantea]
LOC130644179	XP_057305663.1	uncharacterized protein LOC130644179 isoform X1 [Hydractinia symbiolongicarpus]	XP_033097506.1	35	2.17e-55	XP_033097506.1 uncharacterized protein LOC117101613 [Anneissia japonica]
LOC130644179	XP_057305663.1	uncharacterized protein LOC130644179 isoform X1 [Hydractinia symbiolongicarpus]	XP_033122217.1	33.7	2.92e-54	XP_033122217.1 uncharacterized protein LOC117121206 [Anneissia japonica]
LOC130644179	XP_057305663.1	uncharacterized protein LOC130644179 isoform X1 [Hydractinia symbiolongicarpus]	XP_023808353.1	34.2	1.02e-50	XP_023808353.1 uncharacterized protein LOC105357089 [Oryzias latipes]
LOC130644179	XP_057305663.1	uncharacterized protein LOC130644179 isoform X1 [Hydractinia symbiolongicarpus]	XP_011677480.2	32.1	1.61e-49	XP_011677480.2 uncharacterized protein LOC105444659 [Strongylocentrotus purpuratus]
LOC130644179	XP_057305663.1	uncharacterized protein LOC130644179 isoform X1 [Hydractinia symbiolongicarpus]	XP_026048627.1	31.6	4.22e-49	XP_026048627.1 uncharacterized protein LOC113036462 [Astatotilapia calliptera]
LOC130644179	XP_057305663.1	uncharacterized protein LOC130644179 isoform X1 [Hydractinia symbiolongicarpus]	XP_026010397.1	31.4	8e-49	XP_026010397.1 uncharacterized protein LOC113013596 [Astatotilapia calliptera]
LOC130644179	XP_057305663.1	uncharacterized protein LOC130644179 isoform X1 [Hydractinia symbiolongicarpus]	XP_039865499.1	31.1	2.87e-48	XP_039865499.1 uncharacterized protein LOC120719994 [Simochromis diagramma]
LOC130644179	XP_057305663.1	uncharacterized protein LOC130644179 isoform X1 [Hydractinia symbiolongicarpus]	XP_023811424.1	34.7	4.79e-48	XP_023811424.1 uncharacterized protein LOC110017508 [Oryzias latipes]
LOC130644179	XP_057305663.1	uncharacterized protein LOC130644179 isoform X1 [Hydractinia symbiolongicarpus]	XP_014269341.2	30.8	5.06e-48	XP_014269341.2 uncharacterized protein LOC106676719 [Maylandia zebra]
LOC130644179	XP_057305663.1	uncharacterized protein LOC130644179 isoform X1 [Hydractinia symbiolongicarpus]	XP_026014996.1	31.1	5.43e-48	XP_026014996.1 uncharacterized protein LOC113016397 [Astatotilapia calliptera]
LOC130644179	XP_057305663.1	uncharacterized protein LOC130644179 isoform X1 [Hydractinia symbiolongicarpus]	XP_030236928.1	32.1	1.51e-47	XP_030236928.1 uncharacterized protein LOC115561219 [Gadus morhua]
LOC130644179	XP_057305663.1	uncharacterized protein LOC130644179 isoform X1 [Hydractinia symbiolongicarpus]	KAF6732565.1	31.9	3.74e-47	KAF6732565.1 hypothetical protein FQA47_012835 [Oryzias melastigma]
LOC130644179	XP_057305663.1	uncharacterized protein LOC130644179 isoform X1 [Hydractinia symbiolongicarpus]	XP_039649942.1	33.1	4.76e-47	XP_039649942.1 uncharacterized protein LOC120555347 [Perca fluviatilis]
LOC130644179	XP_057305663.1	uncharacterized protein LOC130644179 isoform X1 [Hydractinia symbiolongicarpus]	XP_023816618.1	37.1	8.53e-47	XP_023816618.1 uncharacterized protein LOC111948334 [Oryzias latipes]
LOC130644179	XP_057305663.1	uncharacterized protein LOC130644179 isoform X1 [Hydractinia symbiolongicarpus]	XP_026074341.1	32.5	1.29e-46	XP_026074341.1 uncharacterized protein LOC113053479 isoform X2 [Carassius auratus]
LOC130644179	XP_057305663.1	uncharacterized protein LOC130644179 isoform X1 [Hydractinia symbiolongicarpus]	XP_030236816.1	32.5	1.14e-45	XP_030236816.1 uncharacterized protein LOC115561132 [Gadus morhua]
LOC130644179	XP_057305663.1	uncharacterized protein LOC130644179 isoform X1 [Hydractinia symbiolongicarpus]	XP_023807452.1	36.1	2.05e-45	XP_023807452.1 uncharacterized protein LOC111946834 [Oryzias latipes]
LOC130644179	XP_057305663.1	uncharacterized protein LOC130644179 isoform X1 [Hydractinia symbiolongicarpus]	XP_033853531.2	31.2	2.18e-45	XP_033853531.2 uncharacterized protein LOC117398633 isoform X1 [Acipenser ruthenus]
LOC130644179	XP_057305663.1	uncharacterized protein LOC130644179 isoform X1 [Hydractinia symbiolongicarpus]	XP_034549223.1	30.1	2.79e-45	XP_034549223.1 uncharacterized protein LOC117819842 [Notolabrus celidotus]
LOC130644179	XP_057305663.1	uncharacterized protein LOC130644179 isoform X1 [Hydractinia symbiolongicarpus]	XP_037313368.1	33.3	1.14e-44	XP_037313368.1 uncharacterized protein LOC119206042 [Pungitius pungitius]
LOC130644179	XP_057305663.1	uncharacterized protein LOC130644179 isoform X1 [Hydractinia symbiolongicarpus]	XP_014679922.1	29.6	1.06e-43	XP_014679922.1 PREDICTED: uncharacterized protein LOC106819863 [Priapulus caudatus]
LOC130644179	XP_057305663.1	uncharacterized protein LOC130644179 isoform X1 [Hydractinia symbiolongicarpus]	XP_033853540.2	31.4	3.47e-43	XP_033853540.2 uncharacterized protein LOC117398633 isoform X2 [Acipenser ruthenus]
LOC130644179	XP_057305663.1	uncharacterized protein LOC130644179 isoform X1 [Hydractinia symbiolongicarpus]	XP_033890945.2	30.6	3.5e-43	XP_033890945.2 uncharacterized protein LOC117421110 isoform X2 [Acipenser ruthenus]
LOC130644179	XP_057305664.1	nuclear migration protein nudC-like isoform X2 [Hydractinia symbiolongicarpus]	XP_002163354.1	78.4	7.28e-157	XP_002163354.1 PREDICTED: nuclear migration protein nudC-like [Hydra vulgaris]
LOC130644179	XP_057305664.1	nuclear migration protein nudC-like isoform X2 [Hydractinia symbiolongicarpus]	XP_039595925.1	57.8	1.2e-111	XP_039595925.1 nuclear migration protein nudC [Polypterus senegalus]
LOC130644179	XP_057305664.1	nuclear migration protein nudC-like isoform X2 [Hydractinia symbiolongicarpus]	XP_035283960.1	55.5	1.47e-111	XP_035283960.1 nuclear migration protein nudC [Anguilla anguilla]
LOC130644179	XP_057305664.1	nuclear migration protein nudC-like isoform X2 [Hydractinia symbiolongicarpus]	XP_028674765.1	60.5	1.7e-111	XP_028674765.1 nuclear migration protein nudC [Erpetoichthys calabaricus]
LOC130644179	XP_057305664.1	nuclear migration protein nudC-like isoform X2 [Hydractinia symbiolongicarpus]	XP_039537133.1	59.4	2.24e-110	XP_039537133.1 nuclear migration protein nudC [Pimephales promelas]
LOC130644179	XP_057305664.1	nuclear migration protein nudC-like isoform X2 [Hydractinia symbiolongicarpus]	XP_006631335.1	59.1	2.73e-110	XP_006631335.1 PREDICTED: nuclear migration protein nudC [Lepisosteus oculatus]
LOC130644179	XP_057305664.1	nuclear migration protein nudC-like isoform X2 [Hydractinia symbiolongicarpus]	XP_030644871.1	54.4	3.28e-110	XP_030644871.1 nuclear migration protein nudC isoform X2 [Chanos chanos]
LOC130644179	XP_057305664.1	nuclear migration protein nudC-like isoform X2 [Hydractinia symbiolongicarpus]	XP_017538254.1	60.1	5e-109	XP_017538254.1 nuclear migration protein nudC [Pygocentrus nattereri]
LOC130644179	XP_057305664.1	nuclear migration protein nudC-like isoform X2 [Hydractinia symbiolongicarpus]	XP_036418488.1	58.4	1e-108	XP_036418488.1 nuclear migration protein nudC [Colossoma macropomum]
LOC130644179	XP_057305664.1	nuclear migration protein nudC-like isoform X2 [Hydractinia symbiolongicarpus]	XP_013931982.1	57	2.46e-108	XP_013931982.1 PREDICTED: nuclear migration protein nudC [Thamnophis sirtalis]
LOC130644179	XP_057305664.1	nuclear migration protein nudC-like isoform X2 [Hydractinia symbiolongicarpus]	XP_030644870.1	55.2	6.35e-108	XP_030644870.1 nuclear migration protein nudC isoform X1 [Chanos chanos]
LOC130644179	XP_057305664.1	nuclear migration protein nudC-like isoform X2 [Hydractinia symbiolongicarpus]	XP_039190165.1	56.9	7.74e-108	XP_039190165.1 nuclear migration protein nudC [Crotalus tigris]
LOC130644179	XP_057305664.1	nuclear migration protein nudC-like isoform X2 [Hydractinia symbiolongicarpus]	XP_015674204.1	56.9	2.26e-107	XP_015674204.1 nuclear migration protein nudC [Protobothrops mucrosquamatus]
LOC130644179	XP_057305664.1	nuclear migration protein nudC-like isoform X2 [Hydractinia symbiolongicarpus]	XP_027683017.2	56.9	2.28e-107	XP_027683017.2 nuclear migration protein nudC [Chelonia mydas]
LOC130644179	XP_057305664.1	nuclear migration protein nudC-like isoform X2 [Hydractinia symbiolongicarpus]	XP_016343044.1	55.8	2.4e-107	XP_016343044.1 PREDICTED: nuclear migration protein nudC-like [Sinocyclocheilus anshuiensis]
LOC130644179	XP_057305664.1	nuclear migration protein nudC-like isoform X2 [Hydractinia symbiolongicarpus]	GCF42765.1	56.5	9.5e-107	GCF42765.1 hypothetical protein parPi_0002432 [Paroedura picta]
LOC130644179	XP_057305664.1	nuclear migration protein nudC-like isoform X2 [Hydractinia symbiolongicarpus]	XP_007425927.1	57.4	1.26e-106	XP_007425927.1 nuclear migration protein nudC [Python bivittatus]
LOC130644179	XP_057305664.1	nuclear migration protein nudC-like isoform X2 [Hydractinia symbiolongicarpus]	NP_957213.1	55.8	1.33e-106	NP_957213.1 nuclear migration protein nudC [Danio rerio]
LOC130644179	XP_057305664.1	nuclear migration protein nudC-like isoform X2 [Hydractinia symbiolongicarpus]	XP_026876525.2	58.8	1.51e-106	XP_026876525.2 nuclear migration protein nudC [Electrophorus electricus]
LOC130644179	XP_057305664.1	nuclear migration protein nudC-like isoform X2 [Hydractinia symbiolongicarpus]	XP_028820345.1	52.4	1.82e-106	XP_028820345.1 nuclear migration protein nudC isoform X4 [Denticeps clupeoides]
LOC130644179	XP_057305664.1	nuclear migration protein nudC-like isoform X2 [Hydractinia symbiolongicarpus]	ROK35617.1	53.1	2.15e-106	ROK35617.1 Nuclear migration protein nudC [Anabarilius grahami]
LOC130644179	XP_057305664.1	nuclear migration protein nudC-like isoform X2 [Hydractinia symbiolongicarpus]	KAG1947478.1	59.4	2.51e-106	KAG1947478.1 nuclear migration protein nudC [Pimephales promelas]
LOC130644179	XP_057305664.1	nuclear migration protein nudC-like isoform X2 [Hydractinia symbiolongicarpus]	AAH68353.1	56.1	2.66e-106	AAH68353.1 Nudc protein [Danio rerio]
LOC130644179	XP_057305664.1	nuclear migration protein nudC-like isoform X2 [Hydractinia symbiolongicarpus]	XP_034269472.1	56.3	5.08e-106	XP_034269472.1 nuclear migration protein nudC [Pantherophis guttatus]
LOC130644179	XP_057305664.1	nuclear migration protein nudC-like isoform X2 [Hydractinia symbiolongicarpus]	XP_028820344.1	52	1.52e-105	XP_028820344.1 nuclear migration protein nudC isoform X3 [Denticeps clupeoides]
LOC130644180	XP_057305665.1	solute carrier organic anion transporter family member 4C1-like [Hydractinia symbiolongicarpus]	XP_012557145.1	49.9	2.35e-238	XP_012557145.1 PREDICTED: solute carrier organic anion transporter family member 4C1-like [Hydra vulgaris]
LOC130644180	XP_057305665.1	solute carrier organic anion transporter family member 4C1-like [Hydractinia symbiolongicarpus]	XP_012557146.1	50.8	5.33e-199	XP_012557146.1 PREDICTED: solute carrier organic anion transporter family member 4C1-like [Hydra vulgaris]
LOC130644180	XP_057305665.1	solute carrier organic anion transporter family member 4C1-like [Hydractinia symbiolongicarpus]	XP_031568522.1	39.7	3.07e-163	XP_031568522.1 solute carrier organic anion transporter family member 4C1-like [Actinia tenebrosa]
LOC130644180	XP_057305665.1	solute carrier organic anion transporter family member 4C1-like [Hydractinia symbiolongicarpus]	XP_029196811.1	38.5	3.28e-155	XP_029196811.1 solute carrier organic anion transporter family member 4A1-like [Acropora millepora]
LOC130644180	XP_057305665.1	solute carrier organic anion transporter family member 4C1-like [Hydractinia symbiolongicarpus]	XP_027044055.1	39.2	1.25e-153	XP_027044055.1 solute carrier organic anion transporter family member 4A1-like isoform X2 [Pocillopora damicornis]
LOC130644180	XP_057305665.1	solute carrier organic anion transporter family member 4C1-like [Hydractinia symbiolongicarpus]	XP_027044054.1	39.2	1.65e-153	XP_027044054.1 solute carrier organic anion transporter family member 4A1-like isoform X1 [Pocillopora damicornis]
LOC130644180	XP_057305665.1	solute carrier organic anion transporter family member 4C1-like [Hydractinia symbiolongicarpus]	XP_032226688.1	38.3	6.21e-153	XP_032226688.1 solute carrier organic anion transporter family member 4A1 [Nematostella vectensis]
LOC130644180	XP_057305665.1	solute carrier organic anion transporter family member 4C1-like [Hydractinia symbiolongicarpus]	XP_020621118.1	39	3.94e-151	XP_020621118.1 solute carrier organic anion transporter family member 4A1-like [Orbicella faveolata]
LOC130644180	XP_057305665.1	solute carrier organic anion transporter family member 4C1-like [Hydractinia symbiolongicarpus]	XP_028411530.1	38.4	1.21e-150	XP_028411530.1 solute carrier organic anion transporter family member 4A1-like isoform X2 [Dendronephthya gigantea]
LOC130644180	XP_057305665.1	solute carrier organic anion transporter family member 4C1-like [Hydractinia symbiolongicarpus]	XP_028411521.1	38.4	1.5e-150	XP_028411521.1 solute carrier organic anion transporter family member 4A1-like isoform X1 [Dendronephthya gigantea]
LOC130644180	XP_057305665.1	solute carrier organic anion transporter family member 4C1-like [Hydractinia symbiolongicarpus]	XP_029185197.1	37.7	1.24e-149	XP_029185197.1 solute carrier organic anion transporter family member 4A1-like [Acropora millepora]
LOC130644180	XP_057305665.1	solute carrier organic anion transporter family member 4C1-like [Hydractinia symbiolongicarpus]	XP_020623820.1	38.3	4e-149	XP_020623820.1 solute carrier organic anion transporter family member 4A1-like [Orbicella faveolata]
LOC130644180	XP_057305665.1	solute carrier organic anion transporter family member 4C1-like [Hydractinia symbiolongicarpus]	XP_027044057.1	37.2	7.18e-149	XP_027044057.1 solute carrier organic anion transporter family member 4A1-like [Pocillopora damicornis]
LOC130644180	XP_057305665.1	solute carrier organic anion transporter family member 4C1-like [Hydractinia symbiolongicarpus]	XP_022796755.1	37.6	1.01e-148	XP_022796755.1 solute carrier organic anion transporter family member 4A1-like [Stylophora pistillata]
LOC130644180	XP_057305665.1	solute carrier organic anion transporter family member 4C1-like [Hydractinia symbiolongicarpus]	XP_027047512.1	39	1.07e-148	XP_027047512.1 solute carrier organic anion transporter family member 4A1-like [Pocillopora damicornis]
LOC130644180	XP_057305665.1	solute carrier organic anion transporter family member 4C1-like [Hydractinia symbiolongicarpus]	XP_027044056.1	37.3	3.78e-148	XP_027044056.1 solute carrier organic anion transporter family member 4A1-like [Pocillopora damicornis]
LOC130644180	XP_057305665.1	solute carrier organic anion transporter family member 4C1-like [Hydractinia symbiolongicarpus]	XP_022796746.1	37.4	3.9e-148	XP_022796746.1 solute carrier organic anion transporter family member 4A1-like [Stylophora pistillata]
LOC130644180	XP_057305665.1	solute carrier organic anion transporter family member 4C1-like [Hydractinia symbiolongicarpus]	RMX59823.1	37.3	1.13e-147	RMX59823.1 hypothetical protein pdam_00007345, partial [Pocillopora damicornis]
LOC130644180	XP_057305665.1	solute carrier organic anion transporter family member 4C1-like [Hydractinia symbiolongicarpus]	PFX33779.1	37.4	2.24e-147	PFX33779.1 Solute carrier organic anion transporter family member 4A1 [Stylophora pistillata]
LOC130644180	XP_057305665.1	solute carrier organic anion transporter family member 4C1-like [Hydractinia symbiolongicarpus]	XP_032226806.1	36.2	2.13e-144	XP_032226806.1 solute carrier organic anion transporter family member 4A1 [Nematostella vectensis]
LOC130644180	XP_057305665.1	solute carrier organic anion transporter family member 4C1-like [Hydractinia symbiolongicarpus]	XP_029185386.1	36.4	2.96e-144	XP_029185386.1 solute carrier organic anion transporter family member 4A1-like [Acropora millepora]
LOC130644180	XP_057305665.1	solute carrier organic anion transporter family member 4C1-like [Hydractinia symbiolongicarpus]	XP_031554267.1	36.1	5.53e-143	XP_031554267.1 solute carrier organic anion transporter family member 4A1-like [Actinia tenebrosa]
LOC130644180	XP_057305665.1	solute carrier organic anion transporter family member 4C1-like [Hydractinia symbiolongicarpus]	XP_028391406.1	36.3	3.76e-142	XP_028391406.1 solute carrier organic anion transporter family member 4A1-like [Dendronephthya gigantea]
LOC130644180	XP_057305665.1	solute carrier organic anion transporter family member 4C1-like [Hydractinia symbiolongicarpus]	XP_020908220.1	35.7	1.58e-140	XP_020908220.1 LOW QUALITY PROTEIN: solute carrier organic anion transporter family member 4A1-like [Exaiptasia diaphana]
LOC130644180	XP_057305665.1	solute carrier organic anion transporter family member 4C1-like [Hydractinia symbiolongicarpus]	EDO31714.1	36.6	2.62e-139	EDO31714.1 predicted protein, partial [Nematostella vectensis]
LOC130644180	XP_057305666.1	solute carrier organic anion transporter family member 4C1-like [Hydractinia symbiolongicarpus]	XP_012557145.1	49.9	2.35e-238	XP_012557145.1 PREDICTED: solute carrier organic anion transporter family member 4C1-like [Hydra vulgaris]
LOC130644180	XP_057305666.1	solute carrier organic anion transporter family member 4C1-like [Hydractinia symbiolongicarpus]	XP_012557146.1	50.8	5.33e-199	XP_012557146.1 PREDICTED: solute carrier organic anion transporter family member 4C1-like [Hydra vulgaris]
LOC130644180	XP_057305666.1	solute carrier organic anion transporter family member 4C1-like [Hydractinia symbiolongicarpus]	XP_031568522.1	39.7	3.07e-163	XP_031568522.1 solute carrier organic anion transporter family member 4C1-like [Actinia tenebrosa]
LOC130644180	XP_057305666.1	solute carrier organic anion transporter family member 4C1-like [Hydractinia symbiolongicarpus]	XP_029196811.1	38.5	3.28e-155	XP_029196811.1 solute carrier organic anion transporter family member 4A1-like [Acropora millepora]
LOC130644180	XP_057305666.1	solute carrier organic anion transporter family member 4C1-like [Hydractinia symbiolongicarpus]	XP_027044055.1	39.2	1.25e-153	XP_027044055.1 solute carrier organic anion transporter family member 4A1-like isoform X2 [Pocillopora damicornis]
LOC130644180	XP_057305666.1	solute carrier organic anion transporter family member 4C1-like [Hydractinia symbiolongicarpus]	XP_027044054.1	39.2	1.65e-153	XP_027044054.1 solute carrier organic anion transporter family member 4A1-like isoform X1 [Pocillopora damicornis]
LOC130644180	XP_057305666.1	solute carrier organic anion transporter family member 4C1-like [Hydractinia symbiolongicarpus]	XP_032226688.1	38.3	6.21e-153	XP_032226688.1 solute carrier organic anion transporter family member 4A1 [Nematostella vectensis]
LOC130644180	XP_057305666.1	solute carrier organic anion transporter family member 4C1-like [Hydractinia symbiolongicarpus]	XP_020621118.1	39	3.94e-151	XP_020621118.1 solute carrier organic anion transporter family member 4A1-like [Orbicella faveolata]
LOC130644180	XP_057305666.1	solute carrier organic anion transporter family member 4C1-like [Hydractinia symbiolongicarpus]	XP_028411530.1	38.4	1.21e-150	XP_028411530.1 solute carrier organic anion transporter family member 4A1-like isoform X2 [Dendronephthya gigantea]
LOC130644180	XP_057305666.1	solute carrier organic anion transporter family member 4C1-like [Hydractinia symbiolongicarpus]	XP_028411521.1	38.4	1.5e-150	XP_028411521.1 solute carrier organic anion transporter family member 4A1-like isoform X1 [Dendronephthya gigantea]
LOC130644180	XP_057305666.1	solute carrier organic anion transporter family member 4C1-like [Hydractinia symbiolongicarpus]	XP_029185197.1	37.7	1.24e-149	XP_029185197.1 solute carrier organic anion transporter family member 4A1-like [Acropora millepora]
LOC130644180	XP_057305666.1	solute carrier organic anion transporter family member 4C1-like [Hydractinia symbiolongicarpus]	XP_020623820.1	38.3	4e-149	XP_020623820.1 solute carrier organic anion transporter family member 4A1-like [Orbicella faveolata]
LOC130644180	XP_057305666.1	solute carrier organic anion transporter family member 4C1-like [Hydractinia symbiolongicarpus]	XP_027044057.1	37.2	7.18e-149	XP_027044057.1 solute carrier organic anion transporter family member 4A1-like [Pocillopora damicornis]
LOC130644180	XP_057305666.1	solute carrier organic anion transporter family member 4C1-like [Hydractinia symbiolongicarpus]	XP_022796755.1	37.6	1.01e-148	XP_022796755.1 solute carrier organic anion transporter family member 4A1-like [Stylophora pistillata]
LOC130644180	XP_057305666.1	solute carrier organic anion transporter family member 4C1-like [Hydractinia symbiolongicarpus]	XP_027047512.1	39	1.07e-148	XP_027047512.1 solute carrier organic anion transporter family member 4A1-like [Pocillopora damicornis]
LOC130644180	XP_057305666.1	solute carrier organic anion transporter family member 4C1-like [Hydractinia symbiolongicarpus]	XP_027044056.1	37.3	3.78e-148	XP_027044056.1 solute carrier organic anion transporter family member 4A1-like [Pocillopora damicornis]
LOC130644180	XP_057305666.1	solute carrier organic anion transporter family member 4C1-like [Hydractinia symbiolongicarpus]	XP_022796746.1	37.4	3.9e-148	XP_022796746.1 solute carrier organic anion transporter family member 4A1-like [Stylophora pistillata]
LOC130644180	XP_057305666.1	solute carrier organic anion transporter family member 4C1-like [Hydractinia symbiolongicarpus]	RMX59823.1	37.3	1.13e-147	RMX59823.1 hypothetical protein pdam_00007345, partial [Pocillopora damicornis]
LOC130644180	XP_057305666.1	solute carrier organic anion transporter family member 4C1-like [Hydractinia symbiolongicarpus]	PFX33779.1	37.4	2.24e-147	PFX33779.1 Solute carrier organic anion transporter family member 4A1 [Stylophora pistillata]
LOC130644180	XP_057305666.1	solute carrier organic anion transporter family member 4C1-like [Hydractinia symbiolongicarpus]	XP_032226806.1	36.2	2.13e-144	XP_032226806.1 solute carrier organic anion transporter family member 4A1 [Nematostella vectensis]
LOC130644180	XP_057305666.1	solute carrier organic anion transporter family member 4C1-like [Hydractinia symbiolongicarpus]	XP_029185386.1	36.4	2.96e-144	XP_029185386.1 solute carrier organic anion transporter family member 4A1-like [Acropora millepora]
LOC130644180	XP_057305666.1	solute carrier organic anion transporter family member 4C1-like [Hydractinia symbiolongicarpus]	XP_031554267.1	36.1	5.53e-143	XP_031554267.1 solute carrier organic anion transporter family member 4A1-like [Actinia tenebrosa]
LOC130644180	XP_057305666.1	solute carrier organic anion transporter family member 4C1-like [Hydractinia symbiolongicarpus]	XP_028391406.1	36.3	3.76e-142	XP_028391406.1 solute carrier organic anion transporter family member 4A1-like [Dendronephthya gigantea]
LOC130644180	XP_057305666.1	solute carrier organic anion transporter family member 4C1-like [Hydractinia symbiolongicarpus]	XP_020908220.1	35.7	1.58e-140	XP_020908220.1 LOW QUALITY PROTEIN: solute carrier organic anion transporter family member 4A1-like [Exaiptasia diaphana]
LOC130644180	XP_057305666.1	solute carrier organic anion transporter family member 4C1-like [Hydractinia symbiolongicarpus]	EDO31714.1	36.6	2.62e-139	EDO31714.1 predicted protein, partial [Nematostella vectensis]
LOC130644181	XP_057305667.1	transcription factor coe2-like isoform X1 [Hydractinia symbiolongicarpus]	XP_021939629.1	66.7	1.47e-159	XP_021939629.1 transcription factor collier isoform X2 [Zootermopsis nevadensis]
LOC130644181	XP_057305667.1	transcription factor coe2-like isoform X1 [Hydractinia symbiolongicarpus]	XP_012562437.1	57.8	1.75e-159	XP_012562437.1 PREDICTED: transcription factor unc-3-like [Hydra vulgaris]
LOC130644181	XP_057305667.1	transcription factor coe2-like isoform X1 [Hydractinia symbiolongicarpus]	XP_023219769.1	61.8	4.03e-159	XP_023219769.1 transcription factor collier-like isoform X3 [Centruroides sculpturatus]
LOC130644181	XP_057305667.1	transcription factor coe2-like isoform X1 [Hydractinia symbiolongicarpus]	CAB3384421.1	63.8	5.09e-159	CAB3384421.1 Hypothetical predicted protein [Cloeon dipterum]
LOC130644181	XP_057305667.1	transcription factor coe2-like isoform X1 [Hydractinia symbiolongicarpus]	XP_033611514.1	61	5.78e-158	XP_033611514.1 transcription factor collier isoform X6 [Cryptotermes secundus]
LOC130644181	XP_057305667.1	transcription factor coe2-like isoform X1 [Hydractinia symbiolongicarpus]	XP_033611513.1	61	6.86e-158	XP_033611513.1 transcription factor collier isoform X5 [Cryptotermes secundus]
LOC130644181	XP_057305667.1	transcription factor coe2-like isoform X1 [Hydractinia symbiolongicarpus]	CAB3384420.1	63.8	1.87e-157	CAB3384420.1 Hypothetical predicted protein [Cloeon dipterum]
LOC130644181	XP_057305667.1	transcription factor coe2-like isoform X1 [Hydractinia symbiolongicarpus]	XP_023219768.1	61.1	2.1e-157	XP_023219768.1 transcription factor collier-like isoform X2 [Centruroides sculpturatus]
LOC130644181	XP_057305667.1	transcription factor coe2-like isoform X1 [Hydractinia symbiolongicarpus]	XP_023219767.1	61.1	2.32e-157	XP_023219767.1 transcription factor collier-like isoform X1 [Centruroides sculpturatus]
LOC130644181	XP_057305667.1	transcription factor coe2-like isoform X1 [Hydractinia symbiolongicarpus]	XP_037282493.1	64.5	6.19e-157	XP_037282493.1 transcription factor collier-like [Rhipicephalus microplus]
LOC130644181	XP_057305667.1	transcription factor coe2-like isoform X1 [Hydractinia symbiolongicarpus]	XP_021939621.1	65.2	1.4e-156	XP_021939621.1 transcription factor collier isoform X1 [Zootermopsis nevadensis]
LOC130644181	XP_057305667.1	transcription factor coe2-like isoform X1 [Hydractinia symbiolongicarpus]	XP_008190298.1	63.1	1.69e-156	XP_008190298.1 PREDICTED: transcription factor collier isoform X6 [Tribolium castaneum]
LOC130644181	XP_057305667.1	transcription factor coe2-like isoform X1 [Hydractinia symbiolongicarpus]	XP_008190297.1	63.1	2.01e-156	XP_008190297.1 PREDICTED: transcription factor collier isoform X5 [Tribolium castaneum]
LOC130644181	XP_057305667.1	transcription factor coe2-like isoform X1 [Hydractinia symbiolongicarpus]	XP_040075999.1	64.5	3.46e-156	XP_040075999.1 transcription factor collier [Ixodes scapularis]
LOC130644181	XP_057305667.1	transcription factor coe2-like isoform X1 [Hydractinia symbiolongicarpus]	XP_033611512.1	61	3.72e-156	XP_033611512.1 transcription factor collier isoform X4 [Cryptotermes secundus]
LOC130644181	XP_057305667.1	transcription factor coe2-like isoform X1 [Hydractinia symbiolongicarpus]	XP_037504651.1	64.5	4.08e-156	XP_037504651.1 transcription factor collier-like isoform X2 [Rhipicephalus sanguineus]
LOC130644181	XP_057305667.1	transcription factor coe2-like isoform X1 [Hydractinia symbiolongicarpus]	XP_018916264.1	64.9	6.2e-156	XP_018916264.1 PREDICTED: transcription factor collier [Bemisia tabaci]
LOC130644181	XP_057305667.1	transcription factor coe2-like isoform X1 [Hydractinia symbiolongicarpus]	XP_033611510.1	61.5	6.5e-156	XP_033611510.1 transcription factor collier isoform X2 [Cryptotermes secundus]
LOC130644181	XP_057305667.1	transcription factor coe2-like isoform X1 [Hydractinia symbiolongicarpus]	XP_035211498.1	63.1	6.61e-156	XP_035211498.1 transcription factor collier-like isoform X2 [Stegodyphus dumicola]
LOC130644181	XP_057305667.1	transcription factor coe2-like isoform X1 [Hydractinia symbiolongicarpus]	XP_035211497.1	63.1	9.21e-156	XP_035211497.1 transcription factor collier-like isoform X1 [Stegodyphus dumicola]
LOC130644181	XP_057305667.1	transcription factor coe2-like isoform X1 [Hydractinia symbiolongicarpus]	XP_030749408.1	64.9	1.02e-155	XP_030749408.1 transcription factor collier [Sitophilus oryzae]
LOC130644181	XP_057305667.1	transcription factor coe2-like isoform X1 [Hydractinia symbiolongicarpus]	XP_037092041.1	62	1.24e-155	XP_037092041.1 transcription factor collier-like isoform X3 [Pollicipes pollicipes]
LOC130644181	XP_057305667.1	transcription factor coe2-like isoform X1 [Hydractinia symbiolongicarpus]	XP_033611511.1	61	1.72e-155	XP_033611511.1 transcription factor collier isoform X3 [Cryptotermes secundus]
LOC130644181	XP_057305667.1	transcription factor coe2-like isoform X1 [Hydractinia symbiolongicarpus]	XP_013397837.1	61.9	1.73e-155	XP_013397837.1 transcription factor COE3 isoform X5 [Lingula anatina]
LOC130644181	XP_057305667.1	transcription factor coe2-like isoform X1 [Hydractinia symbiolongicarpus]	XP_033611509.1	61	2.02e-155	XP_033611509.1 transcription factor collier isoform X1 [Cryptotermes secundus]
LOC130644181	XP_057305667.1	transcription factor coe2-like isoform X1 [Hydractinia symbiolongicarpus]	XP_021939629.1	66.7	1.47e-159	XP_021939629.1 transcription factor collier isoform X2 [Zootermopsis nevadensis]
LOC130644181	XP_057305667.1	transcription factor coe2-like isoform X1 [Hydractinia symbiolongicarpus]	XP_012562437.1	57.8	1.75e-159	XP_012562437.1 PREDICTED: transcription factor unc-3-like [Hydra vulgaris]
LOC130644181	XP_057305667.1	transcription factor coe2-like isoform X1 [Hydractinia symbiolongicarpus]	XP_023219769.1	61.8	4.03e-159	XP_023219769.1 transcription factor collier-like isoform X3 [Centruroides sculpturatus]
LOC130644181	XP_057305667.1	transcription factor coe2-like isoform X1 [Hydractinia symbiolongicarpus]	CAB3384421.1	63.8	5.09e-159	CAB3384421.1 Hypothetical predicted protein [Cloeon dipterum]
LOC130644181	XP_057305667.1	transcription factor coe2-like isoform X1 [Hydractinia symbiolongicarpus]	XP_033611514.1	61	5.78e-158	XP_033611514.1 transcription factor collier isoform X6 [Cryptotermes secundus]
LOC130644181	XP_057305667.1	transcription factor coe2-like isoform X1 [Hydractinia symbiolongicarpus]	XP_033611513.1	61	6.86e-158	XP_033611513.1 transcription factor collier isoform X5 [Cryptotermes secundus]
LOC130644181	XP_057305667.1	transcription factor coe2-like isoform X1 [Hydractinia symbiolongicarpus]	CAB3384420.1	63.8	1.87e-157	CAB3384420.1 Hypothetical predicted protein [Cloeon dipterum]
LOC130644181	XP_057305667.1	transcription factor coe2-like isoform X1 [Hydractinia symbiolongicarpus]	XP_023219768.1	61.1	2.1e-157	XP_023219768.1 transcription factor collier-like isoform X2 [Centruroides sculpturatus]
LOC130644181	XP_057305667.1	transcription factor coe2-like isoform X1 [Hydractinia symbiolongicarpus]	XP_023219767.1	61.1	2.32e-157	XP_023219767.1 transcription factor collier-like isoform X1 [Centruroides sculpturatus]
LOC130644181	XP_057305667.1	transcription factor coe2-like isoform X1 [Hydractinia symbiolongicarpus]	XP_037282493.1	64.5	6.19e-157	XP_037282493.1 transcription factor collier-like [Rhipicephalus microplus]
LOC130644181	XP_057305667.1	transcription factor coe2-like isoform X1 [Hydractinia symbiolongicarpus]	XP_021939621.1	65.2	1.4e-156	XP_021939621.1 transcription factor collier isoform X1 [Zootermopsis nevadensis]
LOC130644181	XP_057305667.1	transcription factor coe2-like isoform X1 [Hydractinia symbiolongicarpus]	XP_008190298.1	63.1	1.69e-156	XP_008190298.1 PREDICTED: transcription factor collier isoform X6 [Tribolium castaneum]
LOC130644181	XP_057305667.1	transcription factor coe2-like isoform X1 [Hydractinia symbiolongicarpus]	XP_008190297.1	63.1	2.01e-156	XP_008190297.1 PREDICTED: transcription factor collier isoform X5 [Tribolium castaneum]
LOC130644181	XP_057305667.1	transcription factor coe2-like isoform X1 [Hydractinia symbiolongicarpus]	XP_040075999.1	64.5	3.46e-156	XP_040075999.1 transcription factor collier [Ixodes scapularis]
LOC130644181	XP_057305667.1	transcription factor coe2-like isoform X1 [Hydractinia symbiolongicarpus]	XP_033611512.1	61	3.72e-156	XP_033611512.1 transcription factor collier isoform X4 [Cryptotermes secundus]
LOC130644181	XP_057305667.1	transcription factor coe2-like isoform X1 [Hydractinia symbiolongicarpus]	XP_037504651.1	64.5	4.08e-156	XP_037504651.1 transcription factor collier-like isoform X2 [Rhipicephalus sanguineus]
LOC130644181	XP_057305667.1	transcription factor coe2-like isoform X1 [Hydractinia symbiolongicarpus]	XP_018916264.1	64.9	6.2e-156	XP_018916264.1 PREDICTED: transcription factor collier [Bemisia tabaci]
LOC130644181	XP_057305667.1	transcription factor coe2-like isoform X1 [Hydractinia symbiolongicarpus]	XP_033611510.1	61.5	6.5e-156	XP_033611510.1 transcription factor collier isoform X2 [Cryptotermes secundus]
LOC130644181	XP_057305667.1	transcription factor coe2-like isoform X1 [Hydractinia symbiolongicarpus]	XP_035211498.1	63.1	6.61e-156	XP_035211498.1 transcription factor collier-like isoform X2 [Stegodyphus dumicola]
LOC130644181	XP_057305667.1	transcription factor coe2-like isoform X1 [Hydractinia symbiolongicarpus]	XP_035211497.1	63.1	9.21e-156	XP_035211497.1 transcription factor collier-like isoform X1 [Stegodyphus dumicola]
LOC130644181	XP_057305667.1	transcription factor coe2-like isoform X1 [Hydractinia symbiolongicarpus]	XP_030749408.1	64.9	1.02e-155	XP_030749408.1 transcription factor collier [Sitophilus oryzae]
LOC130644181	XP_057305667.1	transcription factor coe2-like isoform X1 [Hydractinia symbiolongicarpus]	XP_037092041.1	62	1.24e-155	XP_037092041.1 transcription factor collier-like isoform X3 [Pollicipes pollicipes]
LOC130644181	XP_057305667.1	transcription factor coe2-like isoform X1 [Hydractinia symbiolongicarpus]	XP_033611511.1	61	1.72e-155	XP_033611511.1 transcription factor collier isoform X3 [Cryptotermes secundus]
LOC130644181	XP_057305667.1	transcription factor coe2-like isoform X1 [Hydractinia symbiolongicarpus]	XP_013397837.1	61.9	1.73e-155	XP_013397837.1 transcription factor COE3 isoform X5 [Lingula anatina]
LOC130644181	XP_057305667.1	transcription factor coe2-like isoform X1 [Hydractinia symbiolongicarpus]	XP_033611509.1	61	2.02e-155	XP_033611509.1 transcription factor collier isoform X1 [Cryptotermes secundus]
LOC130644181	XP_057305667.1	transcription factor coe2-like isoform X1 [Hydractinia symbiolongicarpus]	XP_021939629.1	66.7	1.47e-159	XP_021939629.1 transcription factor collier isoform X2 [Zootermopsis nevadensis]
LOC130644181	XP_057305667.1	transcription factor coe2-like isoform X1 [Hydractinia symbiolongicarpus]	XP_012562437.1	57.8	1.75e-159	XP_012562437.1 PREDICTED: transcription factor unc-3-like [Hydra vulgaris]
LOC130644181	XP_057305667.1	transcription factor coe2-like isoform X1 [Hydractinia symbiolongicarpus]	XP_023219769.1	61.8	4.03e-159	XP_023219769.1 transcription factor collier-like isoform X3 [Centruroides sculpturatus]
LOC130644181	XP_057305667.1	transcription factor coe2-like isoform X1 [Hydractinia symbiolongicarpus]	CAB3384421.1	63.8	5.09e-159	CAB3384421.1 Hypothetical predicted protein [Cloeon dipterum]
LOC130644181	XP_057305667.1	transcription factor coe2-like isoform X1 [Hydractinia symbiolongicarpus]	XP_033611514.1	61	5.78e-158	XP_033611514.1 transcription factor collier isoform X6 [Cryptotermes secundus]
LOC130644181	XP_057305667.1	transcription factor coe2-like isoform X1 [Hydractinia symbiolongicarpus]	XP_033611513.1	61	6.86e-158	XP_033611513.1 transcription factor collier isoform X5 [Cryptotermes secundus]
LOC130644181	XP_057305667.1	transcription factor coe2-like isoform X1 [Hydractinia symbiolongicarpus]	CAB3384420.1	63.8	1.87e-157	CAB3384420.1 Hypothetical predicted protein [Cloeon dipterum]
LOC130644181	XP_057305667.1	transcription factor coe2-like isoform X1 [Hydractinia symbiolongicarpus]	XP_023219768.1	61.1	2.1e-157	XP_023219768.1 transcription factor collier-like isoform X2 [Centruroides sculpturatus]
LOC130644181	XP_057305667.1	transcription factor coe2-like isoform X1 [Hydractinia symbiolongicarpus]	XP_023219767.1	61.1	2.32e-157	XP_023219767.1 transcription factor collier-like isoform X1 [Centruroides sculpturatus]
LOC130644181	XP_057305667.1	transcription factor coe2-like isoform X1 [Hydractinia symbiolongicarpus]	XP_037282493.1	64.5	6.19e-157	XP_037282493.1 transcription factor collier-like [Rhipicephalus microplus]
LOC130644181	XP_057305667.1	transcription factor coe2-like isoform X1 [Hydractinia symbiolongicarpus]	XP_021939621.1	65.2	1.4e-156	XP_021939621.1 transcription factor collier isoform X1 [Zootermopsis nevadensis]
LOC130644181	XP_057305667.1	transcription factor coe2-like isoform X1 [Hydractinia symbiolongicarpus]	XP_008190298.1	63.1	1.69e-156	XP_008190298.1 PREDICTED: transcription factor collier isoform X6 [Tribolium castaneum]
LOC130644181	XP_057305667.1	transcription factor coe2-like isoform X1 [Hydractinia symbiolongicarpus]	XP_008190297.1	63.1	2.01e-156	XP_008190297.1 PREDICTED: transcription factor collier isoform X5 [Tribolium castaneum]
LOC130644181	XP_057305667.1	transcription factor coe2-like isoform X1 [Hydractinia symbiolongicarpus]	XP_040075999.1	64.5	3.46e-156	XP_040075999.1 transcription factor collier [Ixodes scapularis]
LOC130644181	XP_057305667.1	transcription factor coe2-like isoform X1 [Hydractinia symbiolongicarpus]	XP_033611512.1	61	3.72e-156	XP_033611512.1 transcription factor collier isoform X4 [Cryptotermes secundus]
LOC130644181	XP_057305667.1	transcription factor coe2-like isoform X1 [Hydractinia symbiolongicarpus]	XP_037504651.1	64.5	4.08e-156	XP_037504651.1 transcription factor collier-like isoform X2 [Rhipicephalus sanguineus]
LOC130644181	XP_057305667.1	transcription factor coe2-like isoform X1 [Hydractinia symbiolongicarpus]	XP_018916264.1	64.9	6.2e-156	XP_018916264.1 PREDICTED: transcription factor collier [Bemisia tabaci]
LOC130644181	XP_057305667.1	transcription factor coe2-like isoform X1 [Hydractinia symbiolongicarpus]	XP_033611510.1	61.5	6.5e-156	XP_033611510.1 transcription factor collier isoform X2 [Cryptotermes secundus]
LOC130644181	XP_057305667.1	transcription factor coe2-like isoform X1 [Hydractinia symbiolongicarpus]	XP_035211498.1	63.1	6.61e-156	XP_035211498.1 transcription factor collier-like isoform X2 [Stegodyphus dumicola]
LOC130644181	XP_057305667.1	transcription factor coe2-like isoform X1 [Hydractinia symbiolongicarpus]	XP_035211497.1	63.1	9.21e-156	XP_035211497.1 transcription factor collier-like isoform X1 [Stegodyphus dumicola]
LOC130644181	XP_057305667.1	transcription factor coe2-like isoform X1 [Hydractinia symbiolongicarpus]	XP_030749408.1	64.9	1.02e-155	XP_030749408.1 transcription factor collier [Sitophilus oryzae]
LOC130644181	XP_057305667.1	transcription factor coe2-like isoform X1 [Hydractinia symbiolongicarpus]	XP_037092041.1	62	1.24e-155	XP_037092041.1 transcription factor collier-like isoform X3 [Pollicipes pollicipes]
LOC130644181	XP_057305667.1	transcription factor coe2-like isoform X1 [Hydractinia symbiolongicarpus]	XP_033611511.1	61	1.72e-155	XP_033611511.1 transcription factor collier isoform X3 [Cryptotermes secundus]
LOC130644181	XP_057305667.1	transcription factor coe2-like isoform X1 [Hydractinia symbiolongicarpus]	XP_013397837.1	61.9	1.73e-155	XP_013397837.1 transcription factor COE3 isoform X5 [Lingula anatina]
LOC130644181	XP_057305667.1	transcription factor coe2-like isoform X1 [Hydractinia symbiolongicarpus]	XP_033611509.1	61	2.02e-155	XP_033611509.1 transcription factor collier isoform X1 [Cryptotermes secundus]
LOC130644181	XP_057305667.1	transcription factor coe2-like isoform X1 [Hydractinia symbiolongicarpus]	XP_021939629.1	66.7	1.47e-159	XP_021939629.1 transcription factor collier isoform X2 [Zootermopsis nevadensis]
LOC130644181	XP_057305667.1	transcription factor coe2-like isoform X1 [Hydractinia symbiolongicarpus]	XP_012562437.1	57.8	1.75e-159	XP_012562437.1 PREDICTED: transcription factor unc-3-like [Hydra vulgaris]
LOC130644181	XP_057305667.1	transcription factor coe2-like isoform X1 [Hydractinia symbiolongicarpus]	XP_023219769.1	61.8	4.03e-159	XP_023219769.1 transcription factor collier-like isoform X3 [Centruroides sculpturatus]
LOC130644181	XP_057305667.1	transcription factor coe2-like isoform X1 [Hydractinia symbiolongicarpus]	CAB3384421.1	63.8	5.09e-159	CAB3384421.1 Hypothetical predicted protein [Cloeon dipterum]
LOC130644181	XP_057305667.1	transcription factor coe2-like isoform X1 [Hydractinia symbiolongicarpus]	XP_033611514.1	61	5.78e-158	XP_033611514.1 transcription factor collier isoform X6 [Cryptotermes secundus]
LOC130644181	XP_057305667.1	transcription factor coe2-like isoform X1 [Hydractinia symbiolongicarpus]	XP_033611513.1	61	6.86e-158	XP_033611513.1 transcription factor collier isoform X5 [Cryptotermes secundus]
LOC130644181	XP_057305667.1	transcription factor coe2-like isoform X1 [Hydractinia symbiolongicarpus]	CAB3384420.1	63.8	1.87e-157	CAB3384420.1 Hypothetical predicted protein [Cloeon dipterum]
LOC130644181	XP_057305667.1	transcription factor coe2-like isoform X1 [Hydractinia symbiolongicarpus]	XP_023219768.1	61.1	2.1e-157	XP_023219768.1 transcription factor collier-like isoform X2 [Centruroides sculpturatus]
LOC130644181	XP_057305667.1	transcription factor coe2-like isoform X1 [Hydractinia symbiolongicarpus]	XP_023219767.1	61.1	2.32e-157	XP_023219767.1 transcription factor collier-like isoform X1 [Centruroides sculpturatus]
LOC130644181	XP_057305667.1	transcription factor coe2-like isoform X1 [Hydractinia symbiolongicarpus]	XP_037282493.1	64.5	6.19e-157	XP_037282493.1 transcription factor collier-like [Rhipicephalus microplus]
LOC130644181	XP_057305667.1	transcription factor coe2-like isoform X1 [Hydractinia symbiolongicarpus]	XP_021939621.1	65.2	1.4e-156	XP_021939621.1 transcription factor collier isoform X1 [Zootermopsis nevadensis]
LOC130644181	XP_057305667.1	transcription factor coe2-like isoform X1 [Hydractinia symbiolongicarpus]	XP_008190298.1	63.1	1.69e-156	XP_008190298.1 PREDICTED: transcription factor collier isoform X6 [Tribolium castaneum]
LOC130644181	XP_057305667.1	transcription factor coe2-like isoform X1 [Hydractinia symbiolongicarpus]	XP_008190297.1	63.1	2.01e-156	XP_008190297.1 PREDICTED: transcription factor collier isoform X5 [Tribolium castaneum]
LOC130644181	XP_057305667.1	transcription factor coe2-like isoform X1 [Hydractinia symbiolongicarpus]	XP_040075999.1	64.5	3.46e-156	XP_040075999.1 transcription factor collier [Ixodes scapularis]
LOC130644181	XP_057305667.1	transcription factor coe2-like isoform X1 [Hydractinia symbiolongicarpus]	XP_033611512.1	61	3.72e-156	XP_033611512.1 transcription factor collier isoform X4 [Cryptotermes secundus]
LOC130644181	XP_057305667.1	transcription factor coe2-like isoform X1 [Hydractinia symbiolongicarpus]	XP_037504651.1	64.5	4.08e-156	XP_037504651.1 transcription factor collier-like isoform X2 [Rhipicephalus sanguineus]
LOC130644181	XP_057305667.1	transcription factor coe2-like isoform X1 [Hydractinia symbiolongicarpus]	XP_018916264.1	64.9	6.2e-156	XP_018916264.1 PREDICTED: transcription factor collier [Bemisia tabaci]
LOC130644181	XP_057305667.1	transcription factor coe2-like isoform X1 [Hydractinia symbiolongicarpus]	XP_033611510.1	61.5	6.5e-156	XP_033611510.1 transcription factor collier isoform X2 [Cryptotermes secundus]
LOC130644181	XP_057305667.1	transcription factor coe2-like isoform X1 [Hydractinia symbiolongicarpus]	XP_035211498.1	63.1	6.61e-156	XP_035211498.1 transcription factor collier-like isoform X2 [Stegodyphus dumicola]
LOC130644181	XP_057305667.1	transcription factor coe2-like isoform X1 [Hydractinia symbiolongicarpus]	XP_035211497.1	63.1	9.21e-156	XP_035211497.1 transcription factor collier-like isoform X1 [Stegodyphus dumicola]
LOC130644181	XP_057305667.1	transcription factor coe2-like isoform X1 [Hydractinia symbiolongicarpus]	XP_030749408.1	64.9	1.02e-155	XP_030749408.1 transcription factor collier [Sitophilus oryzae]
LOC130644181	XP_057305667.1	transcription factor coe2-like isoform X1 [Hydractinia symbiolongicarpus]	XP_037092041.1	62	1.24e-155	XP_037092041.1 transcription factor collier-like isoform X3 [Pollicipes pollicipes]
LOC130644181	XP_057305667.1	transcription factor coe2-like isoform X1 [Hydractinia symbiolongicarpus]	XP_033611511.1	61	1.72e-155	XP_033611511.1 transcription factor collier isoform X3 [Cryptotermes secundus]
LOC130644181	XP_057305667.1	transcription factor coe2-like isoform X1 [Hydractinia symbiolongicarpus]	XP_013397837.1	61.9	1.73e-155	XP_013397837.1 transcription factor COE3 isoform X5 [Lingula anatina]
LOC130644181	XP_057305667.1	transcription factor coe2-like isoform X1 [Hydractinia symbiolongicarpus]	XP_033611509.1	61	2.02e-155	XP_033611509.1 transcription factor collier isoform X1 [Cryptotermes secundus]
LOC130644181	XP_057305668.1	transcription factor coe2-like isoform X2 [Hydractinia symbiolongicarpus]	XP_021939629.1	66.7	6.39e-160	XP_021939629.1 transcription factor collier isoform X2 [Zootermopsis nevadensis]
LOC130644181	XP_057305668.1	transcription factor coe2-like isoform X2 [Hydractinia symbiolongicarpus]	XP_012562437.1	57.8	7.57e-160	XP_012562437.1 PREDICTED: transcription factor unc-3-like [Hydra vulgaris]
LOC130644181	XP_057305668.1	transcription factor coe2-like isoform X2 [Hydractinia symbiolongicarpus]	XP_023219769.1	61.8	1.75e-159	XP_023219769.1 transcription factor collier-like isoform X3 [Centruroides sculpturatus]
LOC130644181	XP_057305668.1	transcription factor coe2-like isoform X2 [Hydractinia symbiolongicarpus]	CAB3384421.1	63.8	2.22e-159	CAB3384421.1 Hypothetical predicted protein [Cloeon dipterum]
LOC130644181	XP_057305668.1	transcription factor coe2-like isoform X2 [Hydractinia symbiolongicarpus]	XP_033611514.1	61	2.52e-158	XP_033611514.1 transcription factor collier isoform X6 [Cryptotermes secundus]
LOC130644181	XP_057305668.1	transcription factor coe2-like isoform X2 [Hydractinia symbiolongicarpus]	XP_033611513.1	61	2.99e-158	XP_033611513.1 transcription factor collier isoform X5 [Cryptotermes secundus]
LOC130644181	XP_057305668.1	transcription factor coe2-like isoform X2 [Hydractinia symbiolongicarpus]	CAB3384420.1	63.8	8.13e-158	CAB3384420.1 Hypothetical predicted protein [Cloeon dipterum]
LOC130644181	XP_057305668.1	transcription factor coe2-like isoform X2 [Hydractinia symbiolongicarpus]	XP_023219768.1	61.1	9.13e-158	XP_023219768.1 transcription factor collier-like isoform X2 [Centruroides sculpturatus]
LOC130644181	XP_057305668.1	transcription factor coe2-like isoform X2 [Hydractinia symbiolongicarpus]	XP_023219767.1	61.1	1.01e-157	XP_023219767.1 transcription factor collier-like isoform X1 [Centruroides sculpturatus]
LOC130644181	XP_057305668.1	transcription factor coe2-like isoform X2 [Hydractinia symbiolongicarpus]	XP_037282493.1	64.5	2.71e-157	XP_037282493.1 transcription factor collier-like [Rhipicephalus microplus]
LOC130644181	XP_057305668.1	transcription factor coe2-like isoform X2 [Hydractinia symbiolongicarpus]	XP_021939621.1	65.2	6.12e-157	XP_021939621.1 transcription factor collier isoform X1 [Zootermopsis nevadensis]
LOC130644181	XP_057305668.1	transcription factor coe2-like isoform X2 [Hydractinia symbiolongicarpus]	XP_008190298.1	63.1	7.38e-157	XP_008190298.1 PREDICTED: transcription factor collier isoform X6 [Tribolium castaneum]
LOC130644181	XP_057305668.1	transcription factor coe2-like isoform X2 [Hydractinia symbiolongicarpus]	XP_008190297.1	63.1	8.77e-157	XP_008190297.1 PREDICTED: transcription factor collier isoform X5 [Tribolium castaneum]
LOC130644181	XP_057305668.1	transcription factor coe2-like isoform X2 [Hydractinia symbiolongicarpus]	XP_040075999.1	64.5	1.51e-156	XP_040075999.1 transcription factor collier [Ixodes scapularis]
LOC130644181	XP_057305668.1	transcription factor coe2-like isoform X2 [Hydractinia symbiolongicarpus]	XP_033611512.1	61	1.62e-156	XP_033611512.1 transcription factor collier isoform X4 [Cryptotermes secundus]
LOC130644181	XP_057305668.1	transcription factor coe2-like isoform X2 [Hydractinia symbiolongicarpus]	XP_037504651.1	64.5	1.78e-156	XP_037504651.1 transcription factor collier-like isoform X2 [Rhipicephalus sanguineus]
LOC130644181	XP_057305668.1	transcription factor coe2-like isoform X2 [Hydractinia symbiolongicarpus]	XP_018916264.1	64.9	2.71e-156	XP_018916264.1 PREDICTED: transcription factor collier [Bemisia tabaci]
LOC130644181	XP_057305668.1	transcription factor coe2-like isoform X2 [Hydractinia symbiolongicarpus]	XP_033611510.1	61.5	2.83e-156	XP_033611510.1 transcription factor collier isoform X2 [Cryptotermes secundus]
LOC130644181	XP_057305668.1	transcription factor coe2-like isoform X2 [Hydractinia symbiolongicarpus]	XP_035211498.1	63.1	2.88e-156	XP_035211498.1 transcription factor collier-like isoform X2 [Stegodyphus dumicola]
LOC130644181	XP_057305668.1	transcription factor coe2-like isoform X2 [Hydractinia symbiolongicarpus]	XP_035211497.1	63.1	4.02e-156	XP_035211497.1 transcription factor collier-like isoform X1 [Stegodyphus dumicola]
LOC130644181	XP_057305668.1	transcription factor coe2-like isoform X2 [Hydractinia symbiolongicarpus]	XP_030749408.1	64.9	4.44e-156	XP_030749408.1 transcription factor collier [Sitophilus oryzae]
LOC130644181	XP_057305668.1	transcription factor coe2-like isoform X2 [Hydractinia symbiolongicarpus]	XP_037092041.1	62	5.41e-156	XP_037092041.1 transcription factor collier-like isoform X3 [Pollicipes pollicipes]
LOC130644181	XP_057305668.1	transcription factor coe2-like isoform X2 [Hydractinia symbiolongicarpus]	XP_033611511.1	61	7.51e-156	XP_033611511.1 transcription factor collier isoform X3 [Cryptotermes secundus]
LOC130644181	XP_057305668.1	transcription factor coe2-like isoform X2 [Hydractinia symbiolongicarpus]	XP_013397837.1	61.9	7.56e-156	XP_013397837.1 transcription factor COE3 isoform X5 [Lingula anatina]
LOC130644181	XP_057305668.1	transcription factor coe2-like isoform X2 [Hydractinia symbiolongicarpus]	XP_033611509.1	61	8.8e-156	XP_033611509.1 transcription factor collier isoform X1 [Cryptotermes secundus]
LOC130644181	XP_057305668.1	transcription factor coe2-like isoform X2 [Hydractinia symbiolongicarpus]	XP_021939629.1	66.7	6.39e-160	XP_021939629.1 transcription factor collier isoform X2 [Zootermopsis nevadensis]
LOC130644181	XP_057305668.1	transcription factor coe2-like isoform X2 [Hydractinia symbiolongicarpus]	XP_012562437.1	57.8	7.57e-160	XP_012562437.1 PREDICTED: transcription factor unc-3-like [Hydra vulgaris]
LOC130644181	XP_057305668.1	transcription factor coe2-like isoform X2 [Hydractinia symbiolongicarpus]	XP_023219769.1	61.8	1.75e-159	XP_023219769.1 transcription factor collier-like isoform X3 [Centruroides sculpturatus]
LOC130644181	XP_057305668.1	transcription factor coe2-like isoform X2 [Hydractinia symbiolongicarpus]	CAB3384421.1	63.8	2.22e-159	CAB3384421.1 Hypothetical predicted protein [Cloeon dipterum]
LOC130644181	XP_057305668.1	transcription factor coe2-like isoform X2 [Hydractinia symbiolongicarpus]	XP_033611514.1	61	2.52e-158	XP_033611514.1 transcription factor collier isoform X6 [Cryptotermes secundus]
LOC130644181	XP_057305668.1	transcription factor coe2-like isoform X2 [Hydractinia symbiolongicarpus]	XP_033611513.1	61	2.99e-158	XP_033611513.1 transcription factor collier isoform X5 [Cryptotermes secundus]
LOC130644181	XP_057305668.1	transcription factor coe2-like isoform X2 [Hydractinia symbiolongicarpus]	CAB3384420.1	63.8	8.13e-158	CAB3384420.1 Hypothetical predicted protein [Cloeon dipterum]
LOC130644181	XP_057305668.1	transcription factor coe2-like isoform X2 [Hydractinia symbiolongicarpus]	XP_023219768.1	61.1	9.13e-158	XP_023219768.1 transcription factor collier-like isoform X2 [Centruroides sculpturatus]
LOC130644181	XP_057305668.1	transcription factor coe2-like isoform X2 [Hydractinia symbiolongicarpus]	XP_023219767.1	61.1	1.01e-157	XP_023219767.1 transcription factor collier-like isoform X1 [Centruroides sculpturatus]
LOC130644181	XP_057305668.1	transcription factor coe2-like isoform X2 [Hydractinia symbiolongicarpus]	XP_037282493.1	64.5	2.71e-157	XP_037282493.1 transcription factor collier-like [Rhipicephalus microplus]
LOC130644181	XP_057305668.1	transcription factor coe2-like isoform X2 [Hydractinia symbiolongicarpus]	XP_021939621.1	65.2	6.12e-157	XP_021939621.1 transcription factor collier isoform X1 [Zootermopsis nevadensis]
LOC130644181	XP_057305668.1	transcription factor coe2-like isoform X2 [Hydractinia symbiolongicarpus]	XP_008190298.1	63.1	7.38e-157	XP_008190298.1 PREDICTED: transcription factor collier isoform X6 [Tribolium castaneum]
LOC130644181	XP_057305668.1	transcription factor coe2-like isoform X2 [Hydractinia symbiolongicarpus]	XP_008190297.1	63.1	8.77e-157	XP_008190297.1 PREDICTED: transcription factor collier isoform X5 [Tribolium castaneum]
LOC130644181	XP_057305668.1	transcription factor coe2-like isoform X2 [Hydractinia symbiolongicarpus]	XP_040075999.1	64.5	1.51e-156	XP_040075999.1 transcription factor collier [Ixodes scapularis]
LOC130644181	XP_057305668.1	transcription factor coe2-like isoform X2 [Hydractinia symbiolongicarpus]	XP_033611512.1	61	1.62e-156	XP_033611512.1 transcription factor collier isoform X4 [Cryptotermes secundus]
LOC130644181	XP_057305668.1	transcription factor coe2-like isoform X2 [Hydractinia symbiolongicarpus]	XP_037504651.1	64.5	1.78e-156	XP_037504651.1 transcription factor collier-like isoform X2 [Rhipicephalus sanguineus]
LOC130644181	XP_057305668.1	transcription factor coe2-like isoform X2 [Hydractinia symbiolongicarpus]	XP_018916264.1	64.9	2.71e-156	XP_018916264.1 PREDICTED: transcription factor collier [Bemisia tabaci]
LOC130644181	XP_057305668.1	transcription factor coe2-like isoform X2 [Hydractinia symbiolongicarpus]	XP_033611510.1	61.5	2.83e-156	XP_033611510.1 transcription factor collier isoform X2 [Cryptotermes secundus]
LOC130644181	XP_057305668.1	transcription factor coe2-like isoform X2 [Hydractinia symbiolongicarpus]	XP_035211498.1	63.1	2.88e-156	XP_035211498.1 transcription factor collier-like isoform X2 [Stegodyphus dumicola]
LOC130644181	XP_057305668.1	transcription factor coe2-like isoform X2 [Hydractinia symbiolongicarpus]	XP_035211497.1	63.1	4.02e-156	XP_035211497.1 transcription factor collier-like isoform X1 [Stegodyphus dumicola]
LOC130644181	XP_057305668.1	transcription factor coe2-like isoform X2 [Hydractinia symbiolongicarpus]	XP_030749408.1	64.9	4.44e-156	XP_030749408.1 transcription factor collier [Sitophilus oryzae]
LOC130644181	XP_057305668.1	transcription factor coe2-like isoform X2 [Hydractinia symbiolongicarpus]	XP_037092041.1	62	5.41e-156	XP_037092041.1 transcription factor collier-like isoform X3 [Pollicipes pollicipes]
LOC130644181	XP_057305668.1	transcription factor coe2-like isoform X2 [Hydractinia symbiolongicarpus]	XP_033611511.1	61	7.51e-156	XP_033611511.1 transcription factor collier isoform X3 [Cryptotermes secundus]
LOC130644181	XP_057305668.1	transcription factor coe2-like isoform X2 [Hydractinia symbiolongicarpus]	XP_013397837.1	61.9	7.56e-156	XP_013397837.1 transcription factor COE3 isoform X5 [Lingula anatina]
LOC130644181	XP_057305668.1	transcription factor coe2-like isoform X2 [Hydractinia symbiolongicarpus]	XP_033611509.1	61	8.8e-156	XP_033611509.1 transcription factor collier isoform X1 [Cryptotermes secundus]
LOC130644181	XP_057305668.1	transcription factor coe2-like isoform X2 [Hydractinia symbiolongicarpus]	XP_021939629.1	66.7	6.39e-160	XP_021939629.1 transcription factor collier isoform X2 [Zootermopsis nevadensis]
LOC130644181	XP_057305668.1	transcription factor coe2-like isoform X2 [Hydractinia symbiolongicarpus]	XP_012562437.1	57.8	7.57e-160	XP_012562437.1 PREDICTED: transcription factor unc-3-like [Hydra vulgaris]
LOC130644181	XP_057305668.1	transcription factor coe2-like isoform X2 [Hydractinia symbiolongicarpus]	XP_023219769.1	61.8	1.75e-159	XP_023219769.1 transcription factor collier-like isoform X3 [Centruroides sculpturatus]
LOC130644181	XP_057305668.1	transcription factor coe2-like isoform X2 [Hydractinia symbiolongicarpus]	CAB3384421.1	63.8	2.22e-159	CAB3384421.1 Hypothetical predicted protein [Cloeon dipterum]
LOC130644181	XP_057305668.1	transcription factor coe2-like isoform X2 [Hydractinia symbiolongicarpus]	XP_033611514.1	61	2.52e-158	XP_033611514.1 transcription factor collier isoform X6 [Cryptotermes secundus]
LOC130644181	XP_057305668.1	transcription factor coe2-like isoform X2 [Hydractinia symbiolongicarpus]	XP_033611513.1	61	2.99e-158	XP_033611513.1 transcription factor collier isoform X5 [Cryptotermes secundus]
LOC130644181	XP_057305668.1	transcription factor coe2-like isoform X2 [Hydractinia symbiolongicarpus]	CAB3384420.1	63.8	8.13e-158	CAB3384420.1 Hypothetical predicted protein [Cloeon dipterum]
LOC130644181	XP_057305668.1	transcription factor coe2-like isoform X2 [Hydractinia symbiolongicarpus]	XP_023219768.1	61.1	9.13e-158	XP_023219768.1 transcription factor collier-like isoform X2 [Centruroides sculpturatus]
LOC130644181	XP_057305668.1	transcription factor coe2-like isoform X2 [Hydractinia symbiolongicarpus]	XP_023219767.1	61.1	1.01e-157	XP_023219767.1 transcription factor collier-like isoform X1 [Centruroides sculpturatus]
LOC130644181	XP_057305668.1	transcription factor coe2-like isoform X2 [Hydractinia symbiolongicarpus]	XP_037282493.1	64.5	2.71e-157	XP_037282493.1 transcription factor collier-like [Rhipicephalus microplus]
LOC130644181	XP_057305668.1	transcription factor coe2-like isoform X2 [Hydractinia symbiolongicarpus]	XP_021939621.1	65.2	6.12e-157	XP_021939621.1 transcription factor collier isoform X1 [Zootermopsis nevadensis]
LOC130644181	XP_057305668.1	transcription factor coe2-like isoform X2 [Hydractinia symbiolongicarpus]	XP_008190298.1	63.1	7.38e-157	XP_008190298.1 PREDICTED: transcription factor collier isoform X6 [Tribolium castaneum]
LOC130644181	XP_057305668.1	transcription factor coe2-like isoform X2 [Hydractinia symbiolongicarpus]	XP_008190297.1	63.1	8.77e-157	XP_008190297.1 PREDICTED: transcription factor collier isoform X5 [Tribolium castaneum]
LOC130644181	XP_057305668.1	transcription factor coe2-like isoform X2 [Hydractinia symbiolongicarpus]	XP_040075999.1	64.5	1.51e-156	XP_040075999.1 transcription factor collier [Ixodes scapularis]
LOC130644181	XP_057305668.1	transcription factor coe2-like isoform X2 [Hydractinia symbiolongicarpus]	XP_033611512.1	61	1.62e-156	XP_033611512.1 transcription factor collier isoform X4 [Cryptotermes secundus]
LOC130644181	XP_057305668.1	transcription factor coe2-like isoform X2 [Hydractinia symbiolongicarpus]	XP_037504651.1	64.5	1.78e-156	XP_037504651.1 transcription factor collier-like isoform X2 [Rhipicephalus sanguineus]
LOC130644181	XP_057305668.1	transcription factor coe2-like isoform X2 [Hydractinia symbiolongicarpus]	XP_018916264.1	64.9	2.71e-156	XP_018916264.1 PREDICTED: transcription factor collier [Bemisia tabaci]
LOC130644181	XP_057305668.1	transcription factor coe2-like isoform X2 [Hydractinia symbiolongicarpus]	XP_033611510.1	61.5	2.83e-156	XP_033611510.1 transcription factor collier isoform X2 [Cryptotermes secundus]
LOC130644181	XP_057305668.1	transcription factor coe2-like isoform X2 [Hydractinia symbiolongicarpus]	XP_035211498.1	63.1	2.88e-156	XP_035211498.1 transcription factor collier-like isoform X2 [Stegodyphus dumicola]
LOC130644181	XP_057305668.1	transcription factor coe2-like isoform X2 [Hydractinia symbiolongicarpus]	XP_035211497.1	63.1	4.02e-156	XP_035211497.1 transcription factor collier-like isoform X1 [Stegodyphus dumicola]
LOC130644181	XP_057305668.1	transcription factor coe2-like isoform X2 [Hydractinia symbiolongicarpus]	XP_030749408.1	64.9	4.44e-156	XP_030749408.1 transcription factor collier [Sitophilus oryzae]
LOC130644181	XP_057305668.1	transcription factor coe2-like isoform X2 [Hydractinia symbiolongicarpus]	XP_037092041.1	62	5.41e-156	XP_037092041.1 transcription factor collier-like isoform X3 [Pollicipes pollicipes]
LOC130644181	XP_057305668.1	transcription factor coe2-like isoform X2 [Hydractinia symbiolongicarpus]	XP_033611511.1	61	7.51e-156	XP_033611511.1 transcription factor collier isoform X3 [Cryptotermes secundus]
LOC130644181	XP_057305668.1	transcription factor coe2-like isoform X2 [Hydractinia symbiolongicarpus]	XP_013397837.1	61.9	7.56e-156	XP_013397837.1 transcription factor COE3 isoform X5 [Lingula anatina]
LOC130644181	XP_057305668.1	transcription factor coe2-like isoform X2 [Hydractinia symbiolongicarpus]	XP_033611509.1	61	8.8e-156	XP_033611509.1 transcription factor collier isoform X1 [Cryptotermes secundus]
LOC130644181	XP_057305668.1	transcription factor coe2-like isoform X2 [Hydractinia symbiolongicarpus]	XP_021939629.1	66.7	6.39e-160	XP_021939629.1 transcription factor collier isoform X2 [Zootermopsis nevadensis]
LOC130644181	XP_057305668.1	transcription factor coe2-like isoform X2 [Hydractinia symbiolongicarpus]	XP_012562437.1	57.8	7.57e-160	XP_012562437.1 PREDICTED: transcription factor unc-3-like [Hydra vulgaris]
LOC130644181	XP_057305668.1	transcription factor coe2-like isoform X2 [Hydractinia symbiolongicarpus]	XP_023219769.1	61.8	1.75e-159	XP_023219769.1 transcription factor collier-like isoform X3 [Centruroides sculpturatus]
LOC130644181	XP_057305668.1	transcription factor coe2-like isoform X2 [Hydractinia symbiolongicarpus]	CAB3384421.1	63.8	2.22e-159	CAB3384421.1 Hypothetical predicted protein [Cloeon dipterum]
LOC130644181	XP_057305668.1	transcription factor coe2-like isoform X2 [Hydractinia symbiolongicarpus]	XP_033611514.1	61	2.52e-158	XP_033611514.1 transcription factor collier isoform X6 [Cryptotermes secundus]
LOC130644181	XP_057305668.1	transcription factor coe2-like isoform X2 [Hydractinia symbiolongicarpus]	XP_033611513.1	61	2.99e-158	XP_033611513.1 transcription factor collier isoform X5 [Cryptotermes secundus]
LOC130644181	XP_057305668.1	transcription factor coe2-like isoform X2 [Hydractinia symbiolongicarpus]	CAB3384420.1	63.8	8.13e-158	CAB3384420.1 Hypothetical predicted protein [Cloeon dipterum]
LOC130644181	XP_057305668.1	transcription factor coe2-like isoform X2 [Hydractinia symbiolongicarpus]	XP_023219768.1	61.1	9.13e-158	XP_023219768.1 transcription factor collier-like isoform X2 [Centruroides sculpturatus]
LOC130644181	XP_057305668.1	transcription factor coe2-like isoform X2 [Hydractinia symbiolongicarpus]	XP_023219767.1	61.1	1.01e-157	XP_023219767.1 transcription factor collier-like isoform X1 [Centruroides sculpturatus]
LOC130644181	XP_057305668.1	transcription factor coe2-like isoform X2 [Hydractinia symbiolongicarpus]	XP_037282493.1	64.5	2.71e-157	XP_037282493.1 transcription factor collier-like [Rhipicephalus microplus]
LOC130644181	XP_057305668.1	transcription factor coe2-like isoform X2 [Hydractinia symbiolongicarpus]	XP_021939621.1	65.2	6.12e-157	XP_021939621.1 transcription factor collier isoform X1 [Zootermopsis nevadensis]
LOC130644181	XP_057305668.1	transcription factor coe2-like isoform X2 [Hydractinia symbiolongicarpus]	XP_008190298.1	63.1	7.38e-157	XP_008190298.1 PREDICTED: transcription factor collier isoform X6 [Tribolium castaneum]
LOC130644181	XP_057305668.1	transcription factor coe2-like isoform X2 [Hydractinia symbiolongicarpus]	XP_008190297.1	63.1	8.77e-157	XP_008190297.1 PREDICTED: transcription factor collier isoform X5 [Tribolium castaneum]
LOC130644181	XP_057305668.1	transcription factor coe2-like isoform X2 [Hydractinia symbiolongicarpus]	XP_040075999.1	64.5	1.51e-156	XP_040075999.1 transcription factor collier [Ixodes scapularis]
LOC130644181	XP_057305668.1	transcription factor coe2-like isoform X2 [Hydractinia symbiolongicarpus]	XP_033611512.1	61	1.62e-156	XP_033611512.1 transcription factor collier isoform X4 [Cryptotermes secundus]
LOC130644181	XP_057305668.1	transcription factor coe2-like isoform X2 [Hydractinia symbiolongicarpus]	XP_037504651.1	64.5	1.78e-156	XP_037504651.1 transcription factor collier-like isoform X2 [Rhipicephalus sanguineus]
LOC130644181	XP_057305668.1	transcription factor coe2-like isoform X2 [Hydractinia symbiolongicarpus]	XP_018916264.1	64.9	2.71e-156	XP_018916264.1 PREDICTED: transcription factor collier [Bemisia tabaci]
LOC130644181	XP_057305668.1	transcription factor coe2-like isoform X2 [Hydractinia symbiolongicarpus]	XP_033611510.1	61.5	2.83e-156	XP_033611510.1 transcription factor collier isoform X2 [Cryptotermes secundus]
LOC130644181	XP_057305668.1	transcription factor coe2-like isoform X2 [Hydractinia symbiolongicarpus]	XP_035211498.1	63.1	2.88e-156	XP_035211498.1 transcription factor collier-like isoform X2 [Stegodyphus dumicola]
LOC130644181	XP_057305668.1	transcription factor coe2-like isoform X2 [Hydractinia symbiolongicarpus]	XP_035211497.1	63.1	4.02e-156	XP_035211497.1 transcription factor collier-like isoform X1 [Stegodyphus dumicola]
LOC130644181	XP_057305668.1	transcription factor coe2-like isoform X2 [Hydractinia symbiolongicarpus]	XP_030749408.1	64.9	4.44e-156	XP_030749408.1 transcription factor collier [Sitophilus oryzae]
LOC130644181	XP_057305668.1	transcription factor coe2-like isoform X2 [Hydractinia symbiolongicarpus]	XP_037092041.1	62	5.41e-156	XP_037092041.1 transcription factor collier-like isoform X3 [Pollicipes pollicipes]
LOC130644181	XP_057305668.1	transcription factor coe2-like isoform X2 [Hydractinia symbiolongicarpus]	XP_033611511.1	61	7.51e-156	XP_033611511.1 transcription factor collier isoform X3 [Cryptotermes secundus]
LOC130644181	XP_057305668.1	transcription factor coe2-like isoform X2 [Hydractinia symbiolongicarpus]	XP_013397837.1	61.9	7.56e-156	XP_013397837.1 transcription factor COE3 isoform X5 [Lingula anatina]
LOC130644181	XP_057305668.1	transcription factor coe2-like isoform X2 [Hydractinia symbiolongicarpus]	XP_033611509.1	61	8.8e-156	XP_033611509.1 transcription factor collier isoform X1 [Cryptotermes secundus]
LOC130644182	XP_057305671.1	arf-GAP with coiled-coil, ANK repeat and PH domain-containing protein 2-like [Hydractinia symbiolongicarpus]	XP_004209493.2	57.7	1.97e-291	XP_004209493.2 PREDICTED: arf-GAP with coiled-coil, ANK repeat and PH domain-containing protein 2-like [Hydra vulgaris]
LOC130644182	XP_057305671.1	arf-GAP with coiled-coil, ANK repeat and PH domain-containing protein 2-like [Hydractinia symbiolongicarpus]	XP_020606333.1	42.5	5.35e-215	XP_020606333.1 arf-GAP with coiled-coil, ANK repeat and PH domain-containing protein 2-like [Orbicella faveolata]
LOC130644182	XP_057305671.1	arf-GAP with coiled-coil, ANK repeat and PH domain-containing protein 2-like [Hydractinia symbiolongicarpus]	PFX26726.1	42.7	4.46e-210	PFX26726.1 Arf-GAP with coiled-coil, ANK repeat and PH domain-containing protein 3 [Stylophora pistillata]
LOC130644182	XP_057305671.1	arf-GAP with coiled-coil, ANK repeat and PH domain-containing protein 2-like [Hydractinia symbiolongicarpus]	XP_033813704.1	45.4	1.3e-205	XP_033813704.1 arf-GAP with coiled-coil, ANK repeat and PH domain-containing protein 2 isoform X5 [Geotrypetes seraphini]
LOC130644182	XP_057305671.1	arf-GAP with coiled-coil, ANK repeat and PH domain-containing protein 2-like [Hydractinia symbiolongicarpus]	XP_030073018.1	43.8	1.52e-204	XP_030073018.1 arf-GAP with coiled-coil, ANK repeat and PH domain-containing protein 2 isoform X5 [Microcaecilia unicolor]
LOC130644182	XP_057305671.1	arf-GAP with coiled-coil, ANK repeat and PH domain-containing protein 2-like [Hydractinia symbiolongicarpus]	XP_033813702.1	45.5	2.15e-204	XP_033813702.1 arf-GAP with coiled-coil, ANK repeat and PH domain-containing protein 2 isoform X3 [Geotrypetes seraphini]
LOC130644182	XP_057305671.1	arf-GAP with coiled-coil, ANK repeat and PH domain-containing protein 2-like [Hydractinia symbiolongicarpus]	XP_033813701.1	45	8.34e-203	XP_033813701.1 arf-GAP with coiled-coil, ANK repeat and PH domain-containing protein 2 isoform X2 [Geotrypetes seraphini]
LOC130644182	XP_057305671.1	arf-GAP with coiled-coil, ANK repeat and PH domain-containing protein 2-like [Hydractinia symbiolongicarpus]	XP_030073016.1	43.7	1e-202	XP_030073016.1 arf-GAP with coiled-coil, ANK repeat and PH domain-containing protein 2 isoform X3 [Microcaecilia unicolor]
LOC130644182	XP_057305671.1	arf-GAP with coiled-coil, ANK repeat and PH domain-containing protein 2-like [Hydractinia symbiolongicarpus]	XP_006819718.1	42.8	4.04e-202	XP_006819718.1 PREDICTED: arf-GAP with coiled-coil, ANK repeat and PH domain-containing protein 2-like [Saccoglossus kowalevskii]
LOC130644182	XP_057305671.1	arf-GAP with coiled-coil, ANK repeat and PH domain-containing protein 2-like [Hydractinia symbiolongicarpus]	XP_030311833.1	43.6	4.4e-202	XP_030311833.1 arf-GAP with coiled-coil, ANK repeat and PH domain-containing protein 2 isoform X2 [Calypte anna]
LOC130644182	XP_057305671.1	arf-GAP with coiled-coil, ANK repeat and PH domain-containing protein 2-like [Hydractinia symbiolongicarpus]	XP_030073015.1	43.4	9.72e-202	XP_030073015.1 arf-GAP with coiled-coil, ANK repeat and PH domain-containing protein 2 isoform X2 [Microcaecilia unicolor]
LOC130644182	XP_057305671.1	arf-GAP with coiled-coil, ANK repeat and PH domain-containing protein 2-like [Hydractinia symbiolongicarpus]	XP_038605195.1	43.6	1.13e-201	XP_038605195.1 arf-GAP with coiled-coil, ANK repeat and PH domain-containing protein 2 isoform X5 [Tachyglossus aculeatus]
LOC130644182	XP_057305671.1	arf-GAP with coiled-coil, ANK repeat and PH domain-containing protein 2-like [Hydractinia symbiolongicarpus]	XP_033813700.1	45.1	1.37e-201	XP_033813700.1 arf-GAP with coiled-coil, ANK repeat and PH domain-containing protein 2 isoform X1 [Geotrypetes seraphini]
LOC130644182	XP_057305671.1	arf-GAP with coiled-coil, ANK repeat and PH domain-containing protein 2-like [Hydractinia symbiolongicarpus]	XP_028924038.1	43.8	1.43e-200	XP_028924038.1 arf-GAP with coiled-coil, ANK repeat and PH domain-containing protein 2 isoform X8 [Ornithorhynchus anatinus]
LOC130644182	XP_057305671.1	arf-GAP with coiled-coil, ANK repeat and PH domain-containing protein 2-like [Hydractinia symbiolongicarpus]	XP_030903066.1	43.6	1.92e-200	XP_030903066.1 arf-GAP with coiled-coil, ANK repeat and PH domain-containing protein 2 isoform X1 [Melopsittacus undulatus]
LOC130644182	XP_057305671.1	arf-GAP with coiled-coil, ANK repeat and PH domain-containing protein 2-like [Hydractinia symbiolongicarpus]	XP_030073013.1	43.3	6.4e-200	XP_030073013.1 arf-GAP with coiled-coil, ANK repeat and PH domain-containing protein 2 isoform X1 [Microcaecilia unicolor]
LOC130644182	XP_057305671.1	arf-GAP with coiled-coil, ANK repeat and PH domain-containing protein 2-like [Hydractinia symbiolongicarpus]	XP_038605194.1	43.3	1.16e-199	XP_038605194.1 arf-GAP with coiled-coil, ANK repeat and PH domain-containing protein 2 isoform X4 [Tachyglossus aculeatus]
LOC130644182	XP_057305671.1	arf-GAP with coiled-coil, ANK repeat and PH domain-containing protein 2-like [Hydractinia symbiolongicarpus]	XP_030311832.1	43.2	2.8e-199	XP_030311832.1 arf-GAP with coiled-coil, ANK repeat and PH domain-containing protein 2 isoform X1 [Calypte anna]
LOC130644182	XP_057305671.1	arf-GAP with coiled-coil, ANK repeat and PH domain-containing protein 2-like [Hydractinia symbiolongicarpus]	OXB83131.1	43	3.09e-199	OXB83131.1 hypothetical protein H355_016695 [Colinus virginianus]
LOC130644182	XP_057305671.1	arf-GAP with coiled-coil, ANK repeat and PH domain-containing protein 2-like [Hydractinia symbiolongicarpus]	OXB63983.1	43.2	4.37e-199	OXB63983.1 hypothetical protein ASZ78_014747 [Callipepla squamata]
LOC130644182	XP_057305671.1	arf-GAP with coiled-coil, ANK repeat and PH domain-containing protein 2-like [Hydractinia symbiolongicarpus]	XP_037765174.1	43.3	8.97e-199	XP_037765174.1 arf-GAP with coiled-coil, ANK repeat and PH domain-containing protein 2 isoform X2 [Chelonia mydas]
LOC130644182	XP_057305671.1	arf-GAP with coiled-coil, ANK repeat and PH domain-containing protein 2-like [Hydractinia symbiolongicarpus]	XP_015727154.1	43.9	2.62e-198	XP_015727154.1 arf-GAP with coiled-coil, ANK repeat and PH domain-containing protein 2 isoform X8 [Coturnix japonica]
LOC130644182	XP_057305671.1	arf-GAP with coiled-coil, ANK repeat and PH domain-containing protein 2-like [Hydractinia symbiolongicarpus]	XP_038605192.1	42.4	6.96e-198	XP_038605192.1 arf-GAP with coiled-coil, ANK repeat and PH domain-containing protein 2 isoform X2 [Tachyglossus aculeatus]
LOC130644182	XP_057305671.1	arf-GAP with coiled-coil, ANK repeat and PH domain-containing protein 2-like [Hydractinia symbiolongicarpus]	XP_005237788.1	42.8	1.01e-197	XP_005237788.1 arf-GAP with coiled-coil, ANK repeat and PH domain-containing protein 2 isoform X7 [Falco peregrinus]
LOC130644182	XP_057305671.1	arf-GAP with coiled-coil, ANK repeat and PH domain-containing protein 2-like [Hydractinia symbiolongicarpus]	XP_028924034.1	43.1	2.23e-197	XP_028924034.1 arf-GAP with coiled-coil, ANK repeat and PH domain-containing protein 2 isoform X4 [Ornithorhynchus anatinus]
LOC130644183	XP_057305669.1	hexosaminidase D-like [Hydractinia symbiolongicarpus]	XP_012559771.1	47.5	1.46e-201	XP_012559771.1 PREDICTED: hexosaminidase D-like [Hydra vulgaris]
LOC130644183	XP_057305669.1	hexosaminidase D-like [Hydractinia symbiolongicarpus]	XP_002160136.3	55.5	4.88e-162	XP_002160136.3 PREDICTED: hexosaminidase D-like, partial [Hydra vulgaris]
LOC130644183	XP_057305669.1	hexosaminidase D-like [Hydractinia symbiolongicarpus]	XP_031557205.1	44.7	8.9e-146	XP_031557205.1 hexosaminidase D-like isoform X2 [Actinia tenebrosa]
LOC130644183	XP_057305669.1	hexosaminidase D-like [Hydractinia symbiolongicarpus]	XP_031557204.1	44.7	9.49e-146	XP_031557204.1 hexosaminidase D-like isoform X1 [Actinia tenebrosa]
LOC130644183	XP_057305669.1	hexosaminidase D-like [Hydractinia symbiolongicarpus]	XP_027039401.1	44.3	1.98e-142	XP_027039401.1 hexosaminidase D-like [Pocillopora damicornis]
LOC130644183	XP_057305669.1	hexosaminidase D-like [Hydractinia symbiolongicarpus]	XP_022785038.1	45.3	3.92e-141	XP_022785038.1 hexosaminidase D-like isoform X2 [Stylophora pistillata]
LOC130644183	XP_057305669.1	hexosaminidase D-like [Hydractinia symbiolongicarpus]	XP_032222093.1	44.8	1.11e-140	XP_032222093.1 hexosaminidase D-like [Nematostella vectensis]
LOC130644183	XP_057305669.1	hexosaminidase D-like [Hydractinia symbiolongicarpus]	PFX29074.1	45.3	1.81e-140	PFX29074.1 Hexosaminidase D [Stylophora pistillata]
LOC130644183	XP_057305669.1	hexosaminidase D-like [Hydractinia symbiolongicarpus]	XP_022785037.1	45.3	9.98e-140	XP_022785037.1 hexosaminidase D-like isoform X1 [Stylophora pistillata]
LOC130644183	XP_057305669.1	hexosaminidase D-like [Hydractinia symbiolongicarpus]	XP_020611262.1	46.3	6.95e-138	XP_020611262.1 hexosaminidase D-like [Orbicella faveolata]
LOC130644183	XP_057305669.1	hexosaminidase D-like [Hydractinia symbiolongicarpus]	XP_012564710.1	43.3	1.27e-127	XP_012564710.1 PREDICTED: hexosaminidase D-like [Hydra vulgaris]
LOC130644183	XP_057305669.1	hexosaminidase D-like [Hydractinia symbiolongicarpus]	RMX49678.1	49.7	8.56e-126	RMX49678.1 hypothetical protein pdam_00002993 [Pocillopora damicornis]
LOC130644183	XP_057305669.1	hexosaminidase D-like [Hydractinia symbiolongicarpus]	XP_020913377.1	42.8	1.88e-125	XP_020913377.1 hexosaminidase D [Exaiptasia diaphana]
LOC130644183	XP_057305669.1	hexosaminidase D-like [Hydractinia symbiolongicarpus]	XP_022780590.1	42	1.13e-123	XP_022780590.1 hexosaminidase D-like [Stylophora pistillata]
LOC130644183	XP_057305669.1	hexosaminidase D-like [Hydractinia symbiolongicarpus]	XP_027039292.1	41.7	2.24e-123	XP_027039292.1 hexosaminidase D-like [Pocillopora damicornis]
LOC130644183	XP_057305669.1	hexosaminidase D-like [Hydractinia symbiolongicarpus]	XP_028416739.1	41.1	1.01e-122	XP_028416739.1 hexosaminidase D-like [Dendronephthya gigantea]
LOC130644183	XP_057305669.1	hexosaminidase D-like [Hydractinia symbiolongicarpus]	XP_032231812.1	41	4.2e-118	XP_032231812.1 hexosaminidase D [Nematostella vectensis]
LOC130644183	XP_057305669.1	hexosaminidase D-like [Hydractinia symbiolongicarpus]	XP_029205691.1	38.7	1.2e-114	XP_029205691.1 hexosaminidase D-like [Acropora millepora]
LOC130644183	XP_057305669.1	hexosaminidase D-like [Hydractinia symbiolongicarpus]	XP_002155661.2	38.6	1.97e-112	XP_002155661.2 PREDICTED: hexosaminidase D-like [Hydra vulgaris]
LOC130644183	XP_057305669.1	hexosaminidase D-like [Hydractinia symbiolongicarpus]	XP_029189940.1	44.4	3.93e-109	XP_029189940.1 hexosaminidase D-like [Acropora millepora]
LOC130644183	XP_057305669.1	hexosaminidase D-like [Hydractinia symbiolongicarpus]	RDD41895.1	39.2	4.64e-109	RDD41895.1 Hexosaminidase D [Trichoplax sp. H2]
LOC130644183	XP_057305669.1	hexosaminidase D-like [Hydractinia symbiolongicarpus]	XP_028412708.1	36	2.34e-108	XP_028412708.1 hexosaminidase D-like [Dendronephthya gigantea]
LOC130644183	XP_057305669.1	hexosaminidase D-like [Hydractinia symbiolongicarpus]	XP_002111400.1	42.9	2.72e-107	XP_002111400.1 hypothetical protein TRIADDRAFT_2382, partial [Trichoplax adhaerens]
LOC130644183	XP_057305669.1	hexosaminidase D-like [Hydractinia symbiolongicarpus]	XP_015752141.1	36.3	5.6e-107	XP_015752141.1 PREDICTED: hexosaminidase D-like [Acropora digitifera]
LOC130644183	XP_057305669.1	hexosaminidase D-like [Hydractinia symbiolongicarpus]	PFX31648.1	38.8	5.74e-106	PFX31648.1 Hexosaminidase D [Stylophora pistillata]
LOC130644184	XP_057305670.1	uncharacterized protein LOC130644184 [Hydractinia symbiolongicarpus]	-	-	-	-
LOC130644185	XP_057305672.1	5'-nucleotidase domain-containing protein 1-like [Hydractinia symbiolongicarpus]	XP_012554814.1	51.5	1.9e-155	XP_012554814.1 PREDICTED: 5'-nucleotidase domain-containing protein 1-like [Hydra vulgaris]
LOC130644185	XP_057305672.1	5'-nucleotidase domain-containing protein 1-like [Hydractinia symbiolongicarpus]	RMX61464.1	39.4	5.83e-105	RMX61464.1 hypothetical protein pdam_00003562 [Pocillopora damicornis]
LOC130644185	XP_057305672.1	5'-nucleotidase domain-containing protein 1-like [Hydractinia symbiolongicarpus]	XP_020897093.2	38.9	1.75e-104	XP_020897093.2 5'-nucleotidase domain-containing protein 1 [Exaiptasia diaphana]
LOC130644185	XP_057305672.1	5'-nucleotidase domain-containing protein 1-like [Hydractinia symbiolongicarpus]	XP_027041613.1	39.2	6.75e-104	XP_027041613.1 5'-nucleotidase domain-containing protein 1-like [Pocillopora damicornis]
LOC130644185	XP_057305672.1	5'-nucleotidase domain-containing protein 1-like [Hydractinia symbiolongicarpus]	XP_032229401.1	36.1	4.04e-101	XP_032229401.1 5'-nucleotidase domain-containing protein 1-like [Nematostella vectensis]
LOC130644185	XP_057305672.1	5'-nucleotidase domain-containing protein 1-like [Hydractinia symbiolongicarpus]	XP_022783741.1	38.1	1.07e-100	XP_022783741.1 5'-nucleotidase domain-containing protein 1-like [Stylophora pistillata]
LOC130644185	XP_057305672.1	5'-nucleotidase domain-containing protein 1-like [Hydractinia symbiolongicarpus]	XP_029197648.1	37.1	6.13e-100	XP_029197648.1 5'-nucleotidase domain-containing protein 1-like isoform X2 [Acropora millepora]
LOC130644185	XP_057305672.1	5'-nucleotidase domain-containing protein 1-like [Hydractinia symbiolongicarpus]	CAC5356855.1	38.5	1.7e-99	CAC5356855.1 5'-nucleotidase domain-containing protein 1 [Mytilus coruscus]
LOC130644185	XP_057305672.1	5'-nucleotidase domain-containing protein 1-like [Hydractinia symbiolongicarpus]	XP_015772006.1	36.6	2.44e-99	XP_015772006.1 PREDICTED: 5'-nucleotidase domain-containing protein 1-like isoform X1 [Acropora digitifera]
LOC130644185	XP_057305672.1	5'-nucleotidase domain-containing protein 1-like [Hydractinia symbiolongicarpus]	XP_029197641.1	37.2	5.88e-99	XP_029197641.1 5'-nucleotidase domain-containing protein 1-like isoform X1 [Acropora millepora]
LOC130644185	XP_057305672.1	5'-nucleotidase domain-containing protein 1-like [Hydractinia symbiolongicarpus]	VDI30679.1	37.8	1.43e-98	VDI30679.1 Hypothetical predicted protein [Mytilus galloprovincialis]
LOC130644185	XP_057305672.1	5'-nucleotidase domain-containing protein 1-like [Hydractinia symbiolongicarpus]	XP_033103106.1	38.9	6.51e-98	XP_033103106.1 5'-nucleotidase domain-containing protein 1-like [Anneissia japonica]
LOC130644185	XP_057305672.1	5'-nucleotidase domain-containing protein 1-like [Hydractinia symbiolongicarpus]	VDI56938.1	37.4	1.51e-97	VDI56938.1 Hypothetical predicted protein [Mytilus galloprovincialis]
LOC130644185	XP_057305672.1	5'-nucleotidase domain-containing protein 1-like [Hydractinia symbiolongicarpus]	VDI56937.1	37.4	3.18e-97	VDI56937.1 Hypothetical predicted protein [Mytilus galloprovincialis]
LOC130644185	XP_057305672.1	5'-nucleotidase domain-containing protein 1-like [Hydractinia symbiolongicarpus]	XP_010400962.1	37.3	1.69e-94	XP_010400962.1 5'-nucleotidase domain-containing protein 1 isoform X1 [Corvus cornix cornix]
LOC130644185	XP_057305672.1	5'-nucleotidase domain-containing protein 1-like [Hydractinia symbiolongicarpus]	NXL63825.1	36.9	2.38e-94	NXL63825.1 NT5D1 protein [Chordeiles acutipennis]
LOC130644185	XP_057305672.1	5'-nucleotidase domain-containing protein 1-like [Hydractinia symbiolongicarpus]	NXY41920.1	37.5	4.74e-94	NXY41920.1 NT5D1 protein [Ceuthmochares aereus]
LOC130644185	XP_057305672.1	5'-nucleotidase domain-containing protein 1-like [Hydractinia symbiolongicarpus]	XP_028296247.1	36.3	5.5e-94	XP_028296247.1 5'-nucleotidase domain-containing protein 1 [Gouania willdenowi]
LOC130644185	XP_057305672.1	5'-nucleotidase domain-containing protein 1-like [Hydractinia symbiolongicarpus]	NWY11784.1	36.6	9.45e-94	NWY11784.1 NT5D1 protein [Aphelocoma coerulescens]
LOC130644185	XP_057305672.1	5'-nucleotidase domain-containing protein 1-like [Hydractinia symbiolongicarpus]	NXN07802.1	37.7	1.33e-93	NXN07802.1 NT5D1 protein [Indicator maculatus]
LOC130644185	XP_057305672.1	5'-nucleotidase domain-containing protein 1-like [Hydractinia symbiolongicarpus]	NXJ96106.1	37	1.88e-93	NXJ96106.1 NT5D1 protein [Corythaixoides concolor]
LOC130644185	XP_057305672.1	5'-nucleotidase domain-containing protein 1-like [Hydractinia symbiolongicarpus]	XP_030576870.1	35.8	3.08e-93	XP_030576870.1 5'-nucleotidase domain-containing protein 1 [Archocentrus centrarchus]
LOC130644185	XP_057305672.1	5'-nucleotidase domain-containing protein 1-like [Hydractinia symbiolongicarpus]	XP_031957418.1	37.1	3.75e-93	XP_031957418.1 5'-nucleotidase domain-containing protein 1 isoform X1 [Corvus moneduloides]
LOC130644185	XP_057305672.1	5'-nucleotidase domain-containing protein 1-like [Hydractinia symbiolongicarpus]	NXX41818.1	37.5	5.29e-93	NXX41818.1 NT5D1 protein [Tricholaema leucomelas]
LOC130644185	XP_057305672.1	5'-nucleotidase domain-containing protein 1-like [Hydractinia symbiolongicarpus]	NWS10920.1	36.8	5.29e-93	NWS10920.1 NT5D1 protein [Pachyramphus minor]
LOC130644186	XP_057305673.1	sorting and assembly machinery component 50 homolog A-like [Hydractinia symbiolongicarpus]	XP_002153844.1	58.2	5.12e-192	XP_002153844.1 PREDICTED: sorting and assembly machinery component 50 homolog [Hydra vulgaris]
LOC130644186	XP_057305673.1	sorting and assembly machinery component 50 homolog A-like [Hydractinia symbiolongicarpus]	XP_030845373.1	43.7	2.73e-118	XP_030845373.1 sorting and assembly machinery component 50 homolog B [Strongylocentrotus purpuratus]
LOC130644186	XP_057305673.1	sorting and assembly machinery component 50 homolog A-like [Hydractinia symbiolongicarpus]	XP_028514720.1	44	6.78e-118	XP_028514720.1 sorting and assembly machinery component 50 homolog [Exaiptasia diaphana]
LOC130644186	XP_057305673.1	sorting and assembly machinery component 50 homolog A-like [Hydractinia symbiolongicarpus]	KXJ14583.1	44	7.95e-118	KXJ14583.1 Sorting and assembly machinery component 50-like [Exaiptasia diaphana]
LOC130644186	XP_057305673.1	sorting and assembly machinery component 50 homolog A-like [Hydractinia symbiolongicarpus]	XP_033645513.1	42.5	5.28e-117	XP_033645513.1 sorting and assembly machinery component 50 homolog [Asterias rubens]
LOC130644186	XP_057305673.1	sorting and assembly machinery component 50 homolog A-like [Hydractinia symbiolongicarpus]	XP_035674448.1	43.3	8.16e-115	XP_035674448.1 sorting and assembly machinery component 50 homolog B-like isoform X2 [Branchiostoma floridae]
LOC130644186	XP_057305673.1	sorting and assembly machinery component 50 homolog A-like [Hydractinia symbiolongicarpus]	PIK33496.1	41.8	2.88e-113	PIK33496.1 putative sorting and assembly machinery component 50-like A-like, partial [Apostichopus japonicus]
LOC130644186	XP_057305673.1	sorting and assembly machinery component 50 homolog A-like [Hydractinia symbiolongicarpus]	ELT89869.1	42.2	4.33e-113	ELT89869.1 hypothetical protein CAPTEDRAFT_156414 [Capitella teleta]
LOC130644186	XP_057305673.1	sorting and assembly machinery component 50 homolog A-like [Hydractinia symbiolongicarpus]	XP_014777215.1	42.2	5.75e-113	XP_014777215.1 PREDICTED: sorting and assembly machinery component 50 homolog [Octopus bimaculoides]
LOC130644186	XP_057305673.1	sorting and assembly machinery component 50 homolog A-like [Hydractinia symbiolongicarpus]	XP_019639784.1	43	6.13e-113	XP_019639784.1 PREDICTED: sorting and assembly machinery component 50 homolog B-like [Branchiostoma belcheri]
LOC130644186	XP_057305673.1	sorting and assembly machinery component 50 homolog A-like [Hydractinia symbiolongicarpus]	XP_029638287.1	42.2	1.63e-112	XP_029638287.1 sorting and assembly machinery component 50 homolog [Octopus sinensis]
LOC130644186	XP_057305673.1	sorting and assembly machinery component 50 homolog A-like [Hydractinia symbiolongicarpus]	XP_035674447.1	42.8	2.45e-112	XP_035674447.1 sorting and assembly machinery component 50 homolog B-like isoform X1 [Branchiostoma floridae]
LOC130644186	XP_057305673.1	sorting and assembly machinery component 50 homolog A-like [Hydractinia symbiolongicarpus]	XP_022083586.1	42.6	2.53e-112	XP_022083586.1 sorting and assembly machinery component 50 homolog A-like isoform X2 [Acanthaster planci]
LOC130644186	XP_057305673.1	sorting and assembly machinery component 50 homolog A-like [Hydractinia symbiolongicarpus]	XP_012940018.1	41.5	3.92e-112	XP_012940018.1 sorting and assembly machinery component 50 homolog A [Aplysia californica]
LOC130644186	XP_057305673.1	sorting and assembly machinery component 50 homolog A-like [Hydractinia symbiolongicarpus]	XP_022083585.1	42.6	4.28e-112	XP_022083585.1 sorting and assembly machinery component 50 homolog A-like isoform X1 [Acanthaster planci]
LOC130644186	XP_057305673.1	sorting and assembly machinery component 50 homolog A-like [Hydractinia symbiolongicarpus]	XP_006819162.1	41.8	4.58e-112	XP_006819162.1 PREDICTED: sorting and assembly machinery component 50 homolog A-like [Saccoglossus kowalevskii]
LOC130644186	XP_057305673.1	sorting and assembly machinery component 50 homolog A-like [Hydractinia symbiolongicarpus]	PIK49385.1	41.7	9.49e-112	PIK49385.1 putative sorting and assembly machinery component 50-like A-like [Apostichopus japonicus]
LOC130644186	XP_057305673.1	sorting and assembly machinery component 50 homolog A-like [Hydractinia symbiolongicarpus]	XP_033106135.1	43.4	2.56e-111	XP_033106135.1 sorting and assembly machinery component 50 homolog B-like isoform X1 [Anneissia japonica]
LOC130644186	XP_057305673.1	sorting and assembly machinery component 50 homolog A-like [Hydractinia symbiolongicarpus]	XP_029199867.1	42.2	4.37e-111	XP_029199867.1 sorting and assembly machinery component 50 homolog [Acropora millepora]
LOC130644186	XP_057305673.1	sorting and assembly machinery component 50 homolog A-like [Hydractinia symbiolongicarpus]	XP_033106136.1	43.2	1.09e-110	XP_033106136.1 sorting and assembly machinery component 50 homolog B-like isoform X2 [Anneissia japonica]
LOC130644186	XP_057305673.1	sorting and assembly machinery component 50 homolog A-like [Hydractinia symbiolongicarpus]	XP_038051993.1	41.6	1.81e-110	XP_038051993.1 sorting and assembly machinery component 50 homolog B-like isoform X2 [Patiria miniata]
LOC130644186	XP_057305673.1	sorting and assembly machinery component 50 homolog A-like [Hydractinia symbiolongicarpus]	XP_001628956.2	39.8	1.83e-110	XP_001628956.2 sorting and assembly machinery component 50 homolog B [Nematostella vectensis]
LOC130644186	XP_057305673.1	sorting and assembly machinery component 50 homolog A-like [Hydractinia symbiolongicarpus]	XP_038051983.1	41.5	2.64e-110	XP_038051983.1 sorting and assembly machinery component 50 homolog B-like isoform X1 [Patiria miniata]
LOC130644186	XP_057305673.1	sorting and assembly machinery component 50 homolog A-like [Hydractinia symbiolongicarpus]	XP_025088227.1	41.5	3.77e-109	XP_025088227.1 sorting and assembly machinery component 50 homolog [Pomacea canaliculata]
LOC130644186	XP_057305673.1	sorting and assembly machinery component 50 homolog A-like [Hydractinia symbiolongicarpus]	XP_018937692.1	44.7	9.89e-109	XP_018937692.1 PREDICTED: sorting and assembly machinery component 50 homolog A [Cyprinus carpio]
LOC130644187	XP_057305674.1	4-hydroxy-2-oxoglutarate aldolase, mitochondrial-like [Hydractinia symbiolongicarpus]	XP_002153822.3	60.5	1.48e-134	XP_002153822.3 PREDICTED: 4-hydroxy-2-oxoglutarate aldolase, mitochondrial-like [Hydra vulgaris]
LOC130644187	XP_057305674.1	4-hydroxy-2-oxoglutarate aldolase, mitochondrial-like [Hydractinia symbiolongicarpus]	XP_030637381.1	48.9	6.06e-104	XP_030637381.1 4-hydroxy-2-oxoglutarate aldolase, mitochondrial [Chanos chanos]
LOC130644187	XP_057305674.1	4-hydroxy-2-oxoglutarate aldolase, mitochondrial-like [Hydractinia symbiolongicarpus]	XP_003972275.1	52.4	5.6e-103	XP_003972275.1 4-hydroxy-2-oxoglutarate aldolase, mitochondrial isoform X2 [Takifugu rubripes]
LOC130644187	XP_057305674.1	4-hydroxy-2-oxoglutarate aldolase, mitochondrial-like [Hydractinia symbiolongicarpus]	TNM85667.1	52.4	1.12e-102	TNM85667.1 hypothetical protein fugu_007938 [Takifugu bimaculatus]
LOC130644187	XP_057305674.1	4-hydroxy-2-oxoglutarate aldolase, mitochondrial-like [Hydractinia symbiolongicarpus]	XP_003728901.1	47.4	2.29e-102	XP_003728901.1 4-hydroxy-2-oxoglutarate aldolase, mitochondrial [Strongylocentrotus purpuratus]
LOC130644187	XP_057305674.1	4-hydroxy-2-oxoglutarate aldolase, mitochondrial-like [Hydractinia symbiolongicarpus]	XP_023215789.1	49.5	5.1e-102	XP_023215789.1 4-hydroxy-2-oxoglutarate aldolase, mitochondrial-like [Centruroides sculpturatus]
LOC130644187	XP_057305674.1	4-hydroxy-2-oxoglutarate aldolase, mitochondrial-like [Hydractinia symbiolongicarpus]	XP_013406488.1	51.6	6.29e-102	XP_013406488.1 4-hydroxy-2-oxoglutarate aldolase, mitochondrial [Lingula anatina]
LOC130644187	XP_057305674.1	4-hydroxy-2-oxoglutarate aldolase, mitochondrial-like [Hydractinia symbiolongicarpus]	KAF3688046.1	52.4	6.42e-102	KAF3688046.1 4-hydroxy-2-oxoglutarate aldolase, mitochondrial [Channa argus]
LOC130644187	XP_057305674.1	4-hydroxy-2-oxoglutarate aldolase, mitochondrial-like [Hydractinia symbiolongicarpus]	XP_006806204.1	51.4	3.67e-101	XP_006806204.1 4-hydroxy-2-oxoglutarate aldolase, mitochondrial [Neolamprologus brichardi]
LOC130644187	XP_057305674.1	4-hydroxy-2-oxoglutarate aldolase, mitochondrial-like [Hydractinia symbiolongicarpus]	XP_003454181.1	51.7	1.04e-100	XP_003454181.1 4-hydroxy-2-oxoglutarate aldolase, mitochondrial [Oreochromis niloticus]
LOC130644187	XP_057305674.1	4-hydroxy-2-oxoglutarate aldolase, mitochondrial-like [Hydractinia symbiolongicarpus]	XP_004571846.1	51.4	1.04e-100	XP_004571846.1 4-hydroxy-2-oxoglutarate aldolase, mitochondrial [Maylandia zebra]
LOC130644187	XP_057305674.1	4-hydroxy-2-oxoglutarate aldolase, mitochondrial-like [Hydractinia symbiolongicarpus]	XP_014857892.1	52.8	1.26e-100	XP_014857892.1 PREDICTED: 4-hydroxy-2-oxoglutarate aldolase, mitochondrial isoform X1 [Poecilia mexicana]
LOC130644187	XP_057305674.1	4-hydroxy-2-oxoglutarate aldolase, mitochondrial-like [Hydractinia symbiolongicarpus]	XP_027874513.1	53.2	1.26e-100	XP_027874513.1 4-hydroxy-2-oxoglutarate aldolase, mitochondrial [Xiphophorus couchianus]
LOC130644187	XP_057305674.1	4-hydroxy-2-oxoglutarate aldolase, mitochondrial-like [Hydractinia symbiolongicarpus]	XP_031732998.1	51	1.48e-100	XP_031732998.1 4-hydroxy-2-oxoglutarate aldolase, mitochondrial [Anarrhichthys ocellatus]
LOC130644187	XP_057305674.1	4-hydroxy-2-oxoglutarate aldolase, mitochondrial-like [Hydractinia symbiolongicarpus]	XP_033479800.1	50.7	1.48e-100	XP_033479800.1 4-hydroxy-2-oxoglutarate aldolase, mitochondrial [Epinephelus lanceolatus]
LOC130644187	XP_057305674.1	4-hydroxy-2-oxoglutarate aldolase, mitochondrial-like [Hydractinia symbiolongicarpus]	XP_020623760.1	48	1.95e-100	XP_020623760.1 4-hydroxy-2-oxoglutarate aldolase, mitochondrial-like isoform X2 [Orbicella faveolata]
LOC130644187	XP_057305674.1	4-hydroxy-2-oxoglutarate aldolase, mitochondrial-like [Hydractinia symbiolongicarpus]	XP_029949803.1	51.4	1.96e-100	XP_029949803.1 4-hydroxy-2-oxoglutarate aldolase, mitochondrial [Salarias fasciatus]
LOC130644187	XP_057305674.1	4-hydroxy-2-oxoglutarate aldolase, mitochondrial-like [Hydractinia symbiolongicarpus]	XP_031589772.1	51.7	2.1e-100	XP_031589772.1 4-hydroxy-2-oxoglutarate aldolase, mitochondrial [Oreochromis aureus]
LOC130644187	XP_057305674.1	4-hydroxy-2-oxoglutarate aldolase, mitochondrial-like [Hydractinia symbiolongicarpus]	XP_018528067.1	51	2.24e-100	XP_018528067.1 PREDICTED: 4-hydroxy-2-oxoglutarate aldolase, mitochondrial [Lates calcarifer]
LOC130644187	XP_057305674.1	4-hydroxy-2-oxoglutarate aldolase, mitochondrial-like [Hydractinia symbiolongicarpus]	XP_005940023.2	51.4	2.97e-100	XP_005940023.2 PREDICTED: 4-hydroxy-2-oxoglutarate aldolase, mitochondrial [Haplochromis burtoni]
LOC130644187	XP_057305674.1	4-hydroxy-2-oxoglutarate aldolase, mitochondrial-like [Hydractinia symbiolongicarpus]	XP_028315956.1	52.1	2.97e-100	XP_028315956.1 4-hydroxy-2-oxoglutarate aldolase, mitochondrial isoform X1 [Gouania willdenowi]
LOC130644187	XP_057305674.1	4-hydroxy-2-oxoglutarate aldolase, mitochondrial-like [Hydractinia symbiolongicarpus]	XP_005797519.1	52.8	3.57e-100	XP_005797519.1 4-hydroxy-2-oxoglutarate aldolase, mitochondrial [Xiphophorus maculatus]
LOC130644187	XP_057305674.1	4-hydroxy-2-oxoglutarate aldolase, mitochondrial-like [Hydractinia symbiolongicarpus]	ELT93590.1	49.8	4.09e-100	ELT93590.1 hypothetical protein CAPTEDRAFT_134600 [Capitella teleta]
LOC130644187	XP_057305674.1	4-hydroxy-2-oxoglutarate aldolase, mitochondrial-like [Hydractinia symbiolongicarpus]	XP_034392259.1	51	4.8e-100	XP_034392259.1 4-hydroxy-2-oxoglutarate aldolase, mitochondrial [Cyclopterus lumpus]
LOC130644187	XP_057305674.1	4-hydroxy-2-oxoglutarate aldolase, mitochondrial-like [Hydractinia symbiolongicarpus]	CAD7456079.1	50	5.23e-100	CAD7456079.1 unnamed protein product [Timema tahoe]
LOC130644188	XP_057305675.1	gamma-glutamyl hydrolase A-like [Hydractinia symbiolongicarpus]	XP_002166069.2	49.8	1.01e-110	XP_002166069.2 PREDICTED: gamma-glutamyl hydrolase A-like [Hydra vulgaris]
LOC130644188	XP_057305675.1	gamma-glutamyl hydrolase A-like [Hydractinia symbiolongicarpus]	XP_002166220.1	53.8	3.04e-109	XP_002166220.1 PREDICTED: gamma-glutamyl hydrolase A-like [Hydra vulgaris]
LOC130644188	XP_057305675.1	gamma-glutamyl hydrolase A-like [Hydractinia symbiolongicarpus]	GCC36955.1	47.4	3.87e-88	GCC36955.1 hypothetical protein [Chiloscyllium punctatum]
LOC130644188	XP_057305675.1	gamma-glutamyl hydrolase A-like [Hydractinia symbiolongicarpus]	XP_033914300.2	50	7.02e-88	XP_033914300.2 gamma-glutamyl hydrolase isoform X1 [Acipenser ruthenus]
LOC130644188	XP_057305675.1	gamma-glutamyl hydrolase A-like [Hydractinia symbiolongicarpus]	XP_032875684.1	46.9	6.45e-87	XP_032875684.1 gamma-glutamyl hydrolase-like [Amblyraja radiata]
LOC130644188	XP_057305675.1	gamma-glutamyl hydrolase A-like [Hydractinia symbiolongicarpus]	XP_012559207.1	50.2	3.13e-86	XP_012559207.1 PREDICTED: gamma-glutamyl hydrolase A-like [Hydra vulgaris]
LOC130644188	XP_057305675.1	gamma-glutamyl hydrolase A-like [Hydractinia symbiolongicarpus]	XP_020374853.1	48.7	1.2e-84	XP_020374853.1 gamma-glutamyl hydrolase, partial [Rhincodon typus]
LOC130644188	XP_057305675.1	gamma-glutamyl hydrolase A-like [Hydractinia symbiolongicarpus]	XP_001626371.1	45.3	2.45e-84	XP_001626371.1 gamma-glutamyl hydrolase [Nematostella vectensis]
LOC130644188	XP_057305675.1	gamma-glutamyl hydrolase A-like [Hydractinia symbiolongicarpus]	XP_033964563.1	47.9	6.74e-84	XP_033964563.1 gamma-glutamyl hydrolase [Pseudochaenichthys georgianus]
LOC130644188	XP_057305675.1	gamma-glutamyl hydrolase A-like [Hydractinia symbiolongicarpus]	KFQ39814.1	44.4	9.84e-84	KFQ39814.1 Gamma-glutamyl hydrolase, partial [Mesitornis unicolor]
LOC130644188	XP_057305675.1	gamma-glutamyl hydrolase A-like [Hydractinia symbiolongicarpus]	XP_010189075.1	44.4	1.39e-83	XP_010189075.1 PREDICTED: gamma-glutamyl hydrolase [Mesitornis unicolor]
LOC130644188	XP_057305675.1	gamma-glutamyl hydrolase A-like [Hydractinia symbiolongicarpus]	XP_006634071.2	47.2	1.39e-83	XP_006634071.2 PREDICTED: gamma-glutamyl hydrolase isoform X2 [Lepisosteus oculatus]
LOC130644188	XP_057305675.1	gamma-glutamyl hydrolase A-like [Hydractinia symbiolongicarpus]	XP_039377665.1	47.4	3.59e-83	XP_039377665.1 gamma-glutamyl hydrolase [Mauremys reevesii]
LOC130644188	XP_057305675.1	gamma-glutamyl hydrolase A-like [Hydractinia symbiolongicarpus]	XP_013041372.1	44.6	4.08e-83	XP_013041372.1 PREDICTED: gamma-glutamyl hydrolase [Anser cygnoides domesticus]
LOC130644188	XP_057305675.1	gamma-glutamyl hydrolase A-like [Hydractinia symbiolongicarpus]	XP_034003689.1	47.6	4.78e-83	XP_034003689.1 LOW QUALITY PROTEIN: gamma-glutamyl hydrolase-like [Trematomus bernacchii]
LOC130644188	XP_057305675.1	gamma-glutamyl hydrolase A-like [Hydractinia symbiolongicarpus]	XP_023250847.1	45.1	7.91e-83	XP_023250847.1 gamma-glutamyl hydrolase [Seriola lalandi dorsalis]
LOC130644188	XP_057305675.1	gamma-glutamyl hydrolase A-like [Hydractinia symbiolongicarpus]	XP_022622793.1	47.6	7.91e-83	XP_022622793.1 gamma-glutamyl hydrolase-like [Seriola dumerili]
LOC130644188	XP_057305675.1	gamma-glutamyl hydrolase A-like [Hydractinia symbiolongicarpus]	MBN3281693.1	51.1	8.9e-83	MBN3281693.1 GGH hydrolase [Polyodon spathula]
LOC130644188	XP_057305675.1	gamma-glutamyl hydrolase A-like [Hydractinia symbiolongicarpus]	XP_040202172.1	44.9	1.08e-82	XP_040202172.1 gamma-glutamyl hydrolase-like [Rana temporaria]
LOC130644188	XP_057305675.1	gamma-glutamyl hydrolase A-like [Hydractinia symbiolongicarpus]	XP_005988287.1	47.2	1.8e-82	XP_005988287.1 PREDICTED: RING finger protein 122 isoform X3 [Latimeria chalumnae]
LOC130644188	XP_057305675.1	gamma-glutamyl hydrolase A-like [Hydractinia symbiolongicarpus]	XP_036934653.1	45	2.39e-82	XP_036934653.1 gamma-glutamyl hydrolase [Acanthopagrus latus]
LOC130644188	XP_057305675.1	gamma-glutamyl hydrolase A-like [Hydractinia symbiolongicarpus]	XP_034003702.1	47.6	2.71e-82	XP_034003702.1 gamma-glutamyl hydrolase-like [Trematomus bernacchii]
LOC130644188	XP_057305675.1	gamma-glutamyl hydrolase A-like [Hydractinia symbiolongicarpus]	XP_018617963.1	44	2.71e-82	XP_018617963.1 gamma-glutamyl hydrolase-like isoform X1 [Scleropages formosus]
LOC130644188	XP_057305675.1	gamma-glutamyl hydrolase A-like [Hydractinia symbiolongicarpus]	KFQ12123.1	45.7	3.61e-82	KFQ12123.1 Gamma-glutamyl hydrolase, partial [Leptosomus discolor]
LOC130644188	XP_057305675.1	gamma-glutamyl hydrolase A-like [Hydractinia symbiolongicarpus]	XP_007231124.2	46.1	3.97e-82	XP_007231124.2 gamma-glutamyl hydrolase [Astyanax mexicanus]
LOC130644189	XP_057305676.1	uncharacterized protein LOC130644189 [Hydractinia symbiolongicarpus]	XP_020910620.1	32.7	8.99e-26	XP_020910620.1 uncharacterized protein LOC110248432 [Exaiptasia diaphana]
LOC130644189	XP_057305676.1	uncharacterized protein LOC130644189 [Hydractinia symbiolongicarpus]	XP_029200270.1	33.9	2.19e-24	XP_029200270.1 uncharacterized protein LOC114964890 [Acropora millepora]
LOC130644189	XP_057305676.1	uncharacterized protein LOC130644189 [Hydractinia symbiolongicarpus]	XP_015756134.1	33.9	4.24e-24	XP_015756134.1 PREDICTED: uncharacterized protein LOC107335619 [Acropora digitifera]
LOC130644189	XP_057305676.1	uncharacterized protein LOC130644189 [Hydractinia symbiolongicarpus]	XP_027037572.1	31.2	2.04e-22	XP_027037572.1 uncharacterized protein LOC113666022 [Pocillopora damicornis]
LOC130644189	XP_057305676.1	uncharacterized protein LOC130644189 [Hydractinia symbiolongicarpus]	XP_001633150.1	31.8	2.79e-22	XP_001633150.1 uncharacterized protein LOC5512809 [Nematostella vectensis]
LOC130644189	XP_057305676.1	uncharacterized protein LOC130644189 [Hydractinia symbiolongicarpus]	XP_022782277.1	30.6	9.59e-22	XP_022782277.1 uncharacterized protein LOC111323224 [Stylophora pistillata]
LOC130644189	XP_057305676.1	uncharacterized protein LOC130644189 [Hydractinia symbiolongicarpus]	PFX34523.1	30.6	1.11e-20	PFX34523.1 Spermine synthase [Stylophora pistillata]
LOC130644189	XP_057305676.1	uncharacterized protein LOC130644189 [Hydractinia symbiolongicarpus]	XP_031568153.1	31.7	1.26e-20	XP_031568153.1 uncharacterized protein LOC116302890 [Actinia tenebrosa]
LOC130644189	XP_057305676.1	uncharacterized protein LOC130644189 [Hydractinia symbiolongicarpus]	XP_020625356.1	32.1	9.37e-20	XP_020625356.1 uncharacterized protein LOC110062744 [Orbicella faveolata]
LOC130644189	XP_057305676.1	uncharacterized protein LOC130644189 [Hydractinia symbiolongicarpus]	ELT90033.1	50.6	2.52e-18	ELT90033.1 hypothetical protein CAPTEDRAFT_225498 [Capitella teleta]
LOC130644189	XP_057305676.1	uncharacterized protein LOC130644189 [Hydractinia symbiolongicarpus]	XP_013413972.1	61.8	5.94e-18	XP_013413972.1 uncharacterized protein LOC106176227 [Lingula anatina]
LOC130644189	XP_057305676.1	uncharacterized protein LOC130644189 [Hydractinia symbiolongicarpus]	XP_033635273.1	51.2	1.13e-15	XP_033635273.1 uncharacterized protein LOC117296443 [Asterias rubens]
LOC130644189	XP_057305676.1	uncharacterized protein LOC130644189 [Hydractinia symbiolongicarpus]	XP_019644165.1	40.2	2.93e-15	XP_019644165.1 PREDICTED: uncharacterized protein LOC109485161 isoform X2 [Branchiostoma belcheri]
LOC130644189	XP_057305676.1	uncharacterized protein LOC130644189 [Hydractinia symbiolongicarpus]	XP_035686062.1	40.9	2.95e-15	XP_035686062.1 LOW QUALITY PROTEIN: uncharacterized protein LOC118422539 [Branchiostoma floridae]
LOC130644189	XP_057305676.1	uncharacterized protein LOC130644189 [Hydractinia symbiolongicarpus]	PIK39364.1	55.3	3.25e-15	PIK39364.1 hypothetical protein BSL78_23790 [Apostichopus japonicus]
LOC130644189	XP_057305676.1	uncharacterized protein LOC130644189 [Hydractinia symbiolongicarpus]	XP_026695231.1	51.2	4.22e-15	XP_026695231.1 uncharacterized protein LOC100177264 isoform X2 [Ciona intestinalis]
LOC130644189	XP_057305676.1	uncharacterized protein LOC130644189 [Hydractinia symbiolongicarpus]	XP_002122315.1	51.2	4.28e-15	XP_002122315.1 uncharacterized protein LOC100177264 isoform X1 [Ciona intestinalis]
LOC130644189	XP_057305676.1	uncharacterized protein LOC130644189 [Hydractinia symbiolongicarpus]	XP_022081940.1	47.6	1.02e-14	XP_022081940.1 uncharacterized protein LOC110974530 [Acanthaster planci]
LOC130644189	XP_057305676.1	uncharacterized protein LOC130644189 [Hydractinia symbiolongicarpus]	XP_033112547.1	55.1	1.45e-14	XP_033112547.1 uncharacterized protein LOC117113343 [Anneissia japonica]
LOC130644189	XP_057305676.1	uncharacterized protein LOC130644189 [Hydractinia symbiolongicarpus]	XP_038078827.1	46.4	1.53e-13	XP_038078827.1 uncharacterized protein LOC119746106 [Patiria miniata]
LOC130644189	XP_057305676.1	uncharacterized protein LOC130644189 [Hydractinia symbiolongicarpus]	XP_006018881.1	45.1	2.35e-13	XP_006018881.1 uncharacterized protein LOC102369280 isoform X1 [Alligator sinensis]
LOC130644189	XP_057305676.1	uncharacterized protein LOC130644189 [Hydractinia symbiolongicarpus]	XP_039267655.1	48.8	2.85e-13	XP_039267655.1 uncharacterized protein LOC120342753 [Styela clava]
LOC130644189	XP_057305676.1	uncharacterized protein LOC130644189 [Hydractinia symbiolongicarpus]	CAB3261725.1	47.1	3e-13	CAB3261725.1 uncharacterized protein LOC100177264 [Phallusia mammillata]
LOC130644189	XP_057305676.1	uncharacterized protein LOC130644189 [Hydractinia symbiolongicarpus]	XP_030393665.1	46.2	4.01e-13	XP_030393665.1 uncharacterized protein LOC115637005 [Gopherus evgoodei]
LOC130644189	XP_057305676.1	uncharacterized protein LOC130644189 [Hydractinia symbiolongicarpus]	TFK13855.1	45.1	5.35e-13	TFK13855.1 serine/threonine-protein kinase PDIK1L [Platysternon megacephalum]
LOC130644190	XP_057305677.1	uncharacterized protein LOC130644190 [Hydractinia symbiolongicarpus]	-	-	-	-
LOC130644191	XP_057305678.1	sideroflexin-1-like [Hydractinia symbiolongicarpus]	XP_012564924.1	73.2	1.23e-174	XP_012564924.1 PREDICTED: sideroflexin-1-like [Hydra vulgaris]
LOC130644191	XP_057305678.1	sideroflexin-1-like [Hydractinia symbiolongicarpus]	KAF7702390.1	67.6	5.74e-156	KAF7702390.1 hypothetical protein HF521_001673 [Silurus meridionalis]
LOC130644191	XP_057305678.1	sideroflexin-1-like [Hydractinia symbiolongicarpus]	XP_026774448.2	67.9	1.64e-155	XP_026774448.2 sideroflexin-1 [Pangasianodon hypophthalmus]
LOC130644191	XP_057305678.1	sideroflexin-1-like [Hydractinia symbiolongicarpus]	XP_027021010.1	67.6	2.33e-155	XP_027021010.1 sideroflexin-1 [Tachysurus fulvidraco]
LOC130644191	XP_057305678.1	sideroflexin-1-like [Hydractinia symbiolongicarpus]	XP_017341539.1	67	3.31e-155	XP_017341539.1 PREDICTED: sideroflexin-1 [Ictalurus punctatus]
LOC130644191	XP_057305678.1	sideroflexin-1-like [Hydractinia symbiolongicarpus]	KAF4081072.1	65.8	3.31e-155	KAF4081072.1 hypothetical protein AMELA_G00157170 [Ameiurus melas]
LOC130644191	XP_057305678.1	sideroflexin-1-like [Hydractinia symbiolongicarpus]	NWU08418.1	67.5	3.55e-155	NWU08418.1 SFXN1 protein [Cephalopterus ornatus]
LOC130644191	XP_057305678.1	sideroflexin-1-like [Hydractinia symbiolongicarpus]	XP_034961207.1	66.7	6.67e-155	XP_034961207.1 sideroflexin-1 [Zootoca vivipara]
LOC130644191	XP_057305678.1	sideroflexin-1-like [Hydractinia symbiolongicarpus]	NWS95011.1	67.2	7.16e-155	NWS95011.1 SFXN1 protein [Mionectes macconnelli]
LOC130644191	XP_057305678.1	sideroflexin-1-like [Hydractinia symbiolongicarpus]	NXF06425.1	67.9	9.81e-155	NXF06425.1 SFXN1 protein [Smithornis capensis]
LOC130644191	XP_057305678.1	sideroflexin-1-like [Hydractinia symbiolongicarpus]	XP_015267538.1	64.8	1.34e-154	XP_015267538.1 PREDICTED: sideroflexin-1-like [Gekko japonicus]
LOC130644191	XP_057305678.1	sideroflexin-1-like [Hydractinia symbiolongicarpus]	NWR33039.1	67.2	1.39e-154	NWR33039.1 SFXN1 protein [Tachuris rubrigastra]
LOC130644191	XP_057305678.1	sideroflexin-1-like [Hydractinia symbiolongicarpus]	NXK31499.1	67.2	1.44e-154	NXK31499.1 SFXN1 protein [Piprites chloris]
LOC130644191	XP_057305678.1	sideroflexin-1-like [Hydractinia symbiolongicarpus]	KAF7254289.1	67.6	1.91e-154	KAF7254289.1 Sideroflexin-1 [Varanus komodoensis]
LOC130644191	XP_057305678.1	sideroflexin-1-like [Hydractinia symbiolongicarpus]	XP_027763667.1	67.6	1.91e-154	XP_027763667.1 sideroflexin-3 [Empidonax traillii]
LOC130644191	XP_057305678.1	sideroflexin-1-like [Hydractinia symbiolongicarpus]	XP_006631890.1	65.1	1.91e-154	XP_006631890.1 PREDICTED: sideroflexin-1 isoform X2 [Lepisosteus oculatus]
LOC130644191	XP_057305678.1	sideroflexin-1-like [Hydractinia symbiolongicarpus]	NWU74607.1	66.9	2.05e-154	NWU74607.1 SFXN3 protein [Onychorhynchus coronatus]
LOC130644191	XP_057305678.1	sideroflexin-1-like [Hydractinia symbiolongicarpus]	XP_015205069.1	65.1	2.12e-154	XP_015205069.1 PREDICTED: sideroflexin-1 isoform X1 [Lepisosteus oculatus]
LOC130644191	XP_057305678.1	sideroflexin-1-like [Hydractinia symbiolongicarpus]	XP_032885511.1	66.7	2.71e-154	XP_032885511.1 sideroflexin-1 [Amblyraja radiata]
LOC130644191	XP_057305678.1	sideroflexin-1-like [Hydractinia symbiolongicarpus]	XP_036380479.1	65	3.84e-154	XP_036380479.1 sideroflexin-1 [Megalops cyprinoides]
LOC130644191	XP_057305678.1	sideroflexin-1-like [Hydractinia symbiolongicarpus]	MBN3323623.1	65.1	3.84e-154	MBN3323623.1 SFXN1 protein [Atractosteus spatula]
LOC130644191	XP_057305678.1	sideroflexin-1-like [Hydractinia symbiolongicarpus]	XP_015265832.1	67	3.84e-154	XP_015265832.1 PREDICTED: sideroflexin-3 [Gekko japonicus]
LOC130644191	XP_057305678.1	sideroflexin-1-like [Hydractinia symbiolongicarpus]	NXA22842.1	67	3.98e-154	NXA22842.1 SFXN1 protein [Ibidorhyncha struthersii]
LOC130644191	XP_057305678.1	sideroflexin-1-like [Hydractinia symbiolongicarpus]	NXC28417.1	68.9	4.12e-154	NXC28417.1 SFXN1 protein [Campylorhamphus procurvoides]
LOC130644191	XP_057305678.1	sideroflexin-1-like [Hydractinia symbiolongicarpus]	XP_035290811.1	64.8	5.45e-154	XP_035290811.1 sideroflexin-1 [Anguilla anguilla]
LOC130644192	XP_057305683.1	cytochrome P450 4V2-like [Hydractinia symbiolongicarpus]	XP_012555469.1	50.1	5.53e-166	XP_012555469.1 PREDICTED: cytochrome P450 4V2-like [Hydra vulgaris]
LOC130644192	XP_057305683.1	cytochrome P450 4V2-like [Hydractinia symbiolongicarpus]	XP_012558266.1	44.3	2.29e-136	XP_012558266.1 PREDICTED: cytochrome P450 4V2-like isoform X2 [Hydra vulgaris]
LOC130644192	XP_057305683.1	cytochrome P450 4V2-like [Hydractinia symbiolongicarpus]	XP_012558261.1	44.3	2.36e-136	XP_012558261.1 PREDICTED: cytochrome P450 4V2-like isoform X1 [Hydra vulgaris]
LOC130644192	XP_057305683.1	cytochrome P450 4V2-like [Hydractinia symbiolongicarpus]	XP_028417566.1	47.4	1.04e-133	XP_028417566.1 cytochrome P450 4V2-like [Dendronephthya gigantea]
LOC130644192	XP_057305683.1	cytochrome P450 4V2-like [Hydractinia symbiolongicarpus]	NXM70481.1	43	1.08e-132	NXM70481.1 CP4V2 protein [Serilophus lunatus]
LOC130644192	XP_057305683.1	cytochrome P450 4V2-like [Hydractinia symbiolongicarpus]	NXA45523.1	44	4.05e-132	NXA45523.1 CP4V2 protein [Nothocercus julius]
LOC130644192	XP_057305683.1	cytochrome P450 4V2-like [Hydractinia symbiolongicarpus]	NWJ02058.1	43.2	6.49e-132	NWJ02058.1 CP4V2 protein [Crypturellus undulatus]
LOC130644192	XP_057305683.1	cytochrome P450 4V2-like [Hydractinia symbiolongicarpus]	XP_005517737.1	43.1	1.22e-131	XP_005517737.1 PREDICTED: cytochrome P450 4V2 [Pseudopodoces humilis]
LOC130644192	XP_057305683.1	cytochrome P450 4V2-like [Hydractinia symbiolongicarpus]	NXF01976.1	42	1.84e-131	NXF01976.1 CP4V2 protein [Smithornis capensis]
LOC130644192	XP_057305683.1	cytochrome P450 4V2-like [Hydractinia symbiolongicarpus]	XP_031558796.1	44.7	3.34e-131	XP_031558796.1 cytochrome P450 4c3-like [Actinia tenebrosa]
LOC130644192	XP_057305683.1	cytochrome P450 4V2-like [Hydractinia symbiolongicarpus]	NXF75492.1	42.1	4.88e-131	NXF75492.1 CP4V2 protein [Sclerurus mexicanus]
LOC130644192	XP_057305683.1	cytochrome P450 4V2-like [Hydractinia symbiolongicarpus]	NXX51355.1	43.8	5.2e-131	NXX51355.1 CP4V2 protein [Tricholaema leucomelas]
LOC130644192	XP_057305683.1	cytochrome P450 4V2-like [Hydractinia symbiolongicarpus]	NXY27453.1	42.3	5.2e-131	NXY27453.1 CP4V2 protein [Pomatorhinus ruficollis]
LOC130644192	XP_057305683.1	cytochrome P450 4V2-like [Hydractinia symbiolongicarpus]	NXC53376.1	41.9	7.35e-131	NXC53376.1 CP4V2 protein [Aleadryas rufinucha]
LOC130644192	XP_057305683.1	cytochrome P450 4V2-like [Hydractinia symbiolongicarpus]	NXC87540.1	42.4	1.04e-130	NXC87540.1 CP4V2 protein [Cercotrichas coryphoeus]
LOC130644192	XP_057305683.1	cytochrome P450 4V2-like [Hydractinia symbiolongicarpus]	NXP32052.1	42.3	1.38e-130	NXP32052.1 CP4V2 protein [Leiothrix lutea]
LOC130644192	XP_057305683.1	cytochrome P450 4V2-like [Hydractinia symbiolongicarpus]	NWS94435.1	43.5	1.47e-130	NWS94435.1 CP4V2 protein [Mionectes macconnelli]
LOC130644192	XP_057305683.1	cytochrome P450 4V2-like [Hydractinia symbiolongicarpus]	KGL73289.1	45.5	1.67e-130	KGL73289.1 Cytochrome P450 4V2, partial [Tinamus guttatus]
LOC130644192	XP_057305683.1	cytochrome P450 4V2-like [Hydractinia symbiolongicarpus]	XP_023780854.1	42.7	1.95e-130	XP_023780854.1 cytochrome P450 4V2 isoform X1 [Cyanistes caeruleus]
LOC130644192	XP_057305683.1	cytochrome P450 4V2-like [Hydractinia symbiolongicarpus]	XP_010220976.1	45.5	1.95e-130	XP_010220976.1 PREDICTED: cytochrome P450 4V2 [Tinamus guttatus]
LOC130644192	XP_057305683.1	cytochrome P450 4V2-like [Hydractinia symbiolongicarpus]	NWZ75954.1	42.7	2.94e-130	NWZ75954.1 CP4V2 protein [Poecile atricapillus]
LOC130644192	XP_057305683.1	cytochrome P450 4V2-like [Hydractinia symbiolongicarpus]	NXX31064.1	42.5	2.94e-130	NXX31064.1 CP4V2 protein [Nicator chloris]
LOC130644192	XP_057305683.1	cytochrome P450 4V2-like [Hydractinia symbiolongicarpus]	NXO34496.1	42.6	3.79e-130	NXO34496.1 CP4V2 protein [Locustella ochotensis]
LOC130644192	XP_057305683.1	cytochrome P450 4V2-like [Hydractinia symbiolongicarpus]	XP_015480142.1	43.1	3.91e-130	XP_015480142.1 cytochrome P450 4V2 isoform X1 [Parus major]
LOC130644192	XP_057305683.1	cytochrome P450 4V2-like [Hydractinia symbiolongicarpus]	NWI96821.1	42.1	4.43e-130	NWI96821.1 CP4V2 protein [Pitta sordida]
LOC130644193	XP_057305680.1	ataxin-3-like [Hydractinia symbiolongicarpus]	XP_002155183.2	60.9	4.67e-106	XP_002155183.2 PREDICTED: ataxin-3-like [Hydra vulgaris]
LOC130644193	XP_057305680.1	ataxin-3-like [Hydractinia symbiolongicarpus]	XP_001639386.2	52.4	5.88e-95	XP_001639386.2 ataxin-3 isoform X2 [Nematostella vectensis]
LOC130644193	XP_057305680.1	ataxin-3-like [Hydractinia symbiolongicarpus]	XP_020913567.1	52.1	7.94e-93	XP_020913567.1 ataxin-3 isoform X1 [Exaiptasia diaphana]
LOC130644193	XP_057305680.1	ataxin-3-like [Hydractinia symbiolongicarpus]	XP_020913568.1	57.5	3.55e-90	XP_020913568.1 ataxin-3 isoform X2 [Exaiptasia diaphana]
LOC130644193	XP_057305680.1	ataxin-3-like [Hydractinia symbiolongicarpus]	EDO47323.1	68.1	4.4e-90	EDO47323.1 predicted protein, partial [Nematostella vectensis]
LOC130644193	XP_057305680.1	ataxin-3-like [Hydractinia symbiolongicarpus]	XP_031563608.1	51.5	4.38e-89	XP_031563608.1 ataxin-3-like isoform X1 [Actinia tenebrosa]
LOC130644193	XP_057305680.1	ataxin-3-like [Hydractinia symbiolongicarpus]	XP_028409918.1	53.6	8.69e-88	XP_028409918.1 ataxin-3-like isoform X3 [Dendronephthya gigantea]
LOC130644193	XP_057305680.1	ataxin-3-like [Hydractinia symbiolongicarpus]	XP_031563610.1	50.8	3.01e-87	XP_031563610.1 ataxin-3-like isoform X3 [Actinia tenebrosa]
LOC130644193	XP_057305680.1	ataxin-3-like [Hydractinia symbiolongicarpus]	XP_032220195.1	46.1	1.13e-86	XP_032220195.1 ataxin-3 isoform X1 [Nematostella vectensis]
LOC130644193	XP_057305680.1	ataxin-3-like [Hydractinia symbiolongicarpus]	XP_027037492.1	48.2	2.13e-85	XP_027037492.1 ataxin-3-like [Pocillopora damicornis]
LOC130644193	XP_057305680.1	ataxin-3-like [Hydractinia symbiolongicarpus]	XP_020622084.1	66.7	7.79e-85	XP_020622084.1 ataxin-3-like [Orbicella faveolata]
LOC130644193	XP_057305680.1	ataxin-3-like [Hydractinia symbiolongicarpus]	XP_022784917.1	49.8	8.58e-85	XP_022784917.1 ataxin-3-like [Stylophora pistillata]
LOC130644193	XP_057305680.1	ataxin-3-like [Hydractinia symbiolongicarpus]	XP_015777005.1	46.1	4.9e-84	XP_015777005.1 PREDICTED: ataxin-3-like isoform X2 [Acropora digitifera]
LOC130644193	XP_057305680.1	ataxin-3-like [Hydractinia symbiolongicarpus]	XP_031563609.1	49.8	1.6e-82	XP_031563609.1 ataxin-3-like isoform X2 [Actinia tenebrosa]
LOC130644193	XP_057305680.1	ataxin-3-like [Hydractinia symbiolongicarpus]	XP_032089115.1	48.9	3.11e-82	XP_032089115.1 ataxin-3 isoform X3 [Thamnophis elegans]
LOC130644193	XP_057305680.1	ataxin-3-like [Hydractinia symbiolongicarpus]	2AGA_A	63.9	3.52e-82	2AGA_A De-ubiquitinating function of ataxin-3: insights from the solution structure of the Josephin domain [Homo sapiens]
LOC130644193	XP_057305680.1	ataxin-3-like [Hydractinia symbiolongicarpus]	1YZB_A	64.4	3.81e-82	1YZB_A Solution structure of the Josephin domain of Ataxin-3 [Homo sapiens]
LOC130644193	XP_057305680.1	ataxin-3-like [Hydractinia symbiolongicarpus]	XP_031523757.1	63.9	5.46e-82	XP_031523757.1 ataxin-3 isoform X4 [Papio anubis]
LOC130644193	XP_057305680.1	ataxin-3-like [Hydractinia symbiolongicarpus]	XP_028409916.1	49	8.05e-82	XP_028409916.1 ataxin-3-like isoform X1 [Dendronephthya gigantea]
LOC130644193	XP_057305680.1	ataxin-3-like [Hydractinia symbiolongicarpus]	ADD00662.1	63.9	1.3e-81	ADD00662.1 ataxin 3 variant ref [Homo sapiens]
LOC130644193	XP_057305680.1	ataxin-3-like [Hydractinia symbiolongicarpus]	XP_035281371.1	65.6	1.52e-81	XP_035281371.1 ataxin-3 isoform X2 [Anguilla anguilla]
LOC130644193	XP_057305680.1	ataxin-3-like [Hydractinia symbiolongicarpus]	XP_035281363.1	65.6	1.66e-81	XP_035281363.1 ataxin-3 isoform X1 [Anguilla anguilla]
LOC130644193	XP_057305680.1	ataxin-3-like [Hydractinia symbiolongicarpus]	XP_008071144.1	64.5	2.01e-81	XP_008071144.1 ataxin-3 isoform X6 [Carlito syrichta]
LOC130644193	XP_057305680.1	ataxin-3-like [Hydractinia symbiolongicarpus]	XP_036398007.1	65.6	2.22e-81	XP_036398007.1 ataxin-3 [Megalops cyprinoides]
LOC130644193	XP_057305680.1	ataxin-3-like [Hydractinia symbiolongicarpus]	XP_008071142.2	64.5	2.36e-81	XP_008071142.2 ataxin-3 isoform X5 [Carlito syrichta]
LOC130644194	XP_057305681.1	dihydropteridine reductase-like isoform X1 [Hydractinia symbiolongicarpus]	XP_002157207.1	64.6	4.37e-108	XP_002157207.1 PREDICTED: dihydropteridine reductase-like [Hydra vulgaris]
LOC130644194	XP_057305681.1	dihydropteridine reductase-like isoform X1 [Hydractinia symbiolongicarpus]	XP_015517890.1	66.2	1.55e-106	XP_015517890.1 PREDICTED: dihydropteridine reductase isoform X1 [Neodiprion lecontei]
LOC130644194	XP_057305681.1	dihydropteridine reductase-like isoform X1 [Hydractinia symbiolongicarpus]	XP_029176680.1	65.8	6.09e-106	XP_029176680.1 dihydropteridine reductase [Nylanderia fulva]
LOC130644194	XP_057305681.1	dihydropteridine reductase-like isoform X1 [Hydractinia symbiolongicarpus]	XP_024882064.1	65.4	8.65e-106	XP_024882064.1 dihydropteridine reductase [Temnothorax curvispinosus]
LOC130644194	XP_057305681.1	dihydropteridine reductase-like isoform X1 [Hydractinia symbiolongicarpus]	XP_012543729.1	64.5	1.23e-105	XP_012543729.1 dihydropteridine reductase isoform X1 [Monomorium pharaonis]
LOC130644194	XP_057305681.1	dihydropteridine reductase-like isoform X1 [Hydractinia symbiolongicarpus]	TGZ55906.1	65.4	1.23e-105	TGZ55906.1 Uncharacterized protein DBV15_06066 [Temnothorax longispinosus]
LOC130644194	XP_057305681.1	dihydropteridine reductase-like isoform X1 [Hydractinia symbiolongicarpus]	XP_012259042.1	65.4	1.74e-105	XP_012259042.1 dihydropteridine reductase [Athalia rosae]
LOC130644194	XP_057305681.1	dihydropteridine reductase-like isoform X1 [Hydractinia symbiolongicarpus]	XP_018346495.1	64.9	1.74e-105	XP_018346495.1 PREDICTED: dihydropteridine reductase isoform X1 [Trachymyrmex septentrionalis]
LOC130644194	XP_057305681.1	dihydropteridine reductase-like isoform X1 [Hydractinia symbiolongicarpus]	XP_011629750.1	65.8	1.74e-105	XP_011629750.1 dihydropteridine reductase [Pogonomyrmex barbatus]
LOC130644194	XP_057305681.1	dihydropteridine reductase-like isoform X1 [Hydractinia symbiolongicarpus]	XP_014489377.1	64.5	3.51e-105	XP_014489377.1 PREDICTED: dihydropteridine reductase isoform X2 [Dinoponera quadriceps]
LOC130644194	XP_057305681.1	dihydropteridine reductase-like isoform X1 [Hydractinia symbiolongicarpus]	XP_032676165.1	64.5	3.51e-105	XP_032676165.1 dihydropteridine reductase [Odontomachus brunneus]
LOC130644194	XP_057305681.1	dihydropteridine reductase-like isoform X1 [Hydractinia symbiolongicarpus]	XP_018316656.1	64.9	4.98e-105	XP_018316656.1 PREDICTED: dihydropteridine reductase isoform X1 [Trachymyrmex zeteki]
LOC130644194	XP_057305681.1	dihydropteridine reductase-like isoform X1 [Hydractinia symbiolongicarpus]	XP_018399556.1	65.4	4.98e-105	XP_018399556.1 PREDICTED: dihydropteridine reductase [Cyphomyrmex costatus]
LOC130644194	XP_057305681.1	dihydropteridine reductase-like isoform X1 [Hydractinia symbiolongicarpus]	XP_012055426.1	64	1e-104	XP_012055426.1 PREDICTED: dihydropteridine reductase [Atta cephalotes]
LOC130644194	XP_057305681.1	dihydropteridine reductase-like isoform X1 [Hydractinia symbiolongicarpus]	XP_014610158.1	64	1e-104	XP_014610158.1 PREDICTED: dihydropteridine reductase [Polistes canadensis]
LOC130644194	XP_057305681.1	dihydropteridine reductase-like isoform X1 [Hydractinia symbiolongicarpus]	XP_011157977.1	64.9	1e-104	XP_011157977.1 dihydropteridine reductase [Solenopsis invicta]
LOC130644194	XP_057305681.1	dihydropteridine reductase-like isoform X1 [Hydractinia symbiolongicarpus]	XP_015191177.1	64	1.42e-104	XP_015191177.1 PREDICTED: dihydropteridine reductase isoform X1 [Polistes dominula]
LOC130644194	XP_057305681.1	dihydropteridine reductase-like isoform X1 [Hydractinia symbiolongicarpus]	XP_011693568.1	64.9	2.33e-104	XP_011693568.1 PREDICTED: dihydropteridine reductase [Wasmannia auropunctata]
LOC130644194	XP_057305681.1	dihydropteridine reductase-like isoform X1 [Hydractinia symbiolongicarpus]	XP_011880914.1	64.2	2.87e-104	XP_011880914.1 PREDICTED: dihydropteridine reductase isoform X1 [Vollenhovia emeryi]
LOC130644194	XP_057305681.1	dihydropteridine reductase-like isoform X1 [Hydractinia symbiolongicarpus]	KAF7419901.1	64.5	2.87e-104	KAF7419901.1 hypothetical protein [Vespula pensylvanica]
LOC130644194	XP_057305681.1	dihydropteridine reductase-like isoform X1 [Hydractinia symbiolongicarpus]	XP_011139556.1	64.5	2.87e-104	XP_011139556.1 dihydropteridine reductase [Harpegnathos saltator]
LOC130644194	XP_057305681.1	dihydropteridine reductase-like isoform X1 [Hydractinia symbiolongicarpus]	KMQ92046.1	64	4.07e-104	KMQ92046.1 dihydropteridine reductase [Lasius niger]
LOC130644194	XP_057305681.1	dihydropteridine reductase-like isoform X1 [Hydractinia symbiolongicarpus]	XP_018376663.1	64.5	4.07e-104	XP_018376663.1 PREDICTED: dihydropteridine reductase isoform X1 [Trachymyrmex cornetzi]
LOC130644194	XP_057305681.1	dihydropteridine reductase-like isoform X1 [Hydractinia symbiolongicarpus]	KAF7393168.1	64	8.21e-104	KAF7393168.1 hypothetical protein [Vespula vulgaris]
LOC130644194	XP_057305681.1	dihydropteridine reductase-like isoform X1 [Hydractinia symbiolongicarpus]	XP_011063235.1	63.6	2.35e-103	XP_011063235.1 PREDICTED: dihydropteridine reductase [Acromyrmex echinatior]
LOC130644194	XP_057305682.1	dihydropteridine reductase-like isoform X2 [Hydractinia symbiolongicarpus]	XP_029176680.1	52.6	2.88e-75	XP_029176680.1 dihydropteridine reductase [Nylanderia fulva]
LOC130644194	XP_057305682.1	dihydropteridine reductase-like isoform X2 [Hydractinia symbiolongicarpus]	XP_011693568.1	52.2	2.32e-74	XP_011693568.1 PREDICTED: dihydropteridine reductase [Wasmannia auropunctata]
LOC130644194	XP_057305682.1	dihydropteridine reductase-like isoform X2 [Hydractinia symbiolongicarpus]	CAB0045020.1	51.8	2.34e-74	CAB0045020.1 unnamed protein product [Trichogramma brassicae]
LOC130644194	XP_057305682.1	dihydropteridine reductase-like isoform X2 [Hydractinia symbiolongicarpus]	XP_011629750.1	52.2	3.32e-74	XP_011629750.1 dihydropteridine reductase [Pogonomyrmex barbatus]
LOC130644194	XP_057305682.1	dihydropteridine reductase-like isoform X2 [Hydractinia symbiolongicarpus]	XP_002157207.1	50.2	4.56e-74	XP_002157207.1 PREDICTED: dihydropteridine reductase-like [Hydra vulgaris]
LOC130644194	XP_057305682.1	dihydropteridine reductase-like isoform X2 [Hydractinia symbiolongicarpus]	XP_014610158.1	50.4	4.71e-74	XP_014610158.1 PREDICTED: dihydropteridine reductase [Polistes canadensis]
LOC130644194	XP_057305682.1	dihydropteridine reductase-like isoform X2 [Hydractinia symbiolongicarpus]	XP_015191177.1	50.4	6.69e-74	XP_015191177.1 PREDICTED: dihydropteridine reductase isoform X1 [Polistes dominula]
LOC130644194	XP_057305682.1	dihydropteridine reductase-like isoform X2 [Hydractinia symbiolongicarpus]	XP_012543729.1	51.3	6.69e-74	XP_012543729.1 dihydropteridine reductase isoform X1 [Monomorium pharaonis]
LOC130644194	XP_057305682.1	dihydropteridine reductase-like isoform X2 [Hydractinia symbiolongicarpus]	XP_014221764.1	51.3	9.48e-74	XP_014221764.1 dihydropteridine reductase [Trichogramma pretiosum]
LOC130644194	XP_057305682.1	dihydropteridine reductase-like isoform X2 [Hydractinia symbiolongicarpus]	XP_015517890.1	52.6	9.8e-74	XP_015517890.1 PREDICTED: dihydropteridine reductase isoform X1 [Neodiprion lecontei]
LOC130644194	XP_057305682.1	dihydropteridine reductase-like isoform X2 [Hydractinia symbiolongicarpus]	XP_024882064.1	51.3	1.91e-73	XP_024882064.1 dihydropteridine reductase [Temnothorax curvispinosus]
LOC130644194	XP_057305682.1	dihydropteridine reductase-like isoform X2 [Hydractinia symbiolongicarpus]	TGZ55906.1	51.3	2.71e-73	TGZ55906.1 Uncharacterized protein DBV15_06066 [Temnothorax longispinosus]
LOC130644194	XP_057305682.1	dihydropteridine reductase-like isoform X2 [Hydractinia symbiolongicarpus]	QBB01886.1	53.1	2.99e-73	QBB01886.1 putative dihydropteridine reductase, partial [Cotesia chilonis]
LOC130644194	XP_057305682.1	dihydropteridine reductase-like isoform X2 [Hydractinia symbiolongicarpus]	KMQ92046.1	50.4	5.44e-73	KMQ92046.1 dihydropteridine reductase [Lasius niger]
LOC130644194	XP_057305682.1	dihydropteridine reductase-like isoform X2 [Hydractinia symbiolongicarpus]	XP_014489377.1	51.3	5.44e-73	XP_014489377.1 PREDICTED: dihydropteridine reductase isoform X2 [Dinoponera quadriceps]
LOC130644194	XP_057305682.1	dihydropteridine reductase-like isoform X2 [Hydractinia symbiolongicarpus]	XP_011157977.1	51.3	7.72e-73	XP_011157977.1 dihydropteridine reductase [Solenopsis invicta]
LOC130644194	XP_057305682.1	dihydropteridine reductase-like isoform X2 [Hydractinia symbiolongicarpus]	XP_011880914.1	50.9	1.1e-72	XP_011880914.1 PREDICTED: dihydropteridine reductase isoform X1 [Vollenhovia emeryi]
LOC130644194	XP_057305682.1	dihydropteridine reductase-like isoform X2 [Hydractinia symbiolongicarpus]	XP_018346495.1	50.9	1.55e-72	XP_018346495.1 PREDICTED: dihydropteridine reductase isoform X1 [Trachymyrmex septentrionalis]
LOC130644194	XP_057305682.1	dihydropteridine reductase-like isoform X2 [Hydractinia symbiolongicarpus]	XP_018399556.1	51.3	1.55e-72	XP_018399556.1 PREDICTED: dihydropteridine reductase [Cyphomyrmex costatus]
LOC130644194	XP_057305682.1	dihydropteridine reductase-like isoform X2 [Hydractinia symbiolongicarpus]	CAD6216197.1	52.6	1.6e-72	CAD6216197.1 GSCOCG00004415001-RA-CDS [Cotesia congregata]
LOC130644194	XP_057305682.1	dihydropteridine reductase-like isoform X2 [Hydractinia symbiolongicarpus]	XP_014220047.1	50.9	1.77e-72	XP_014220047.1 dihydropteridine reductase [Copidosoma floridanum]
LOC130644194	XP_057305682.1	dihydropteridine reductase-like isoform X2 [Hydractinia symbiolongicarpus]	XP_025094065.1	50.6	2.07e-72	XP_025094065.1 dihydropteridine reductase-like isoform X1 [Pomacea canaliculata]
LOC130644194	XP_057305682.1	dihydropteridine reductase-like isoform X2 [Hydractinia symbiolongicarpus]	XP_012259042.1	51.3	2.2e-72	XP_012259042.1 dihydropteridine reductase [Athalia rosae]
LOC130644194	XP_057305682.1	dihydropteridine reductase-like isoform X2 [Hydractinia symbiolongicarpus]	XP_018376663.1	50.9	2.2e-72	XP_018376663.1 PREDICTED: dihydropteridine reductase isoform X1 [Trachymyrmex cornetzi]
LOC130644194	XP_057305682.1	dihydropteridine reductase-like isoform X2 [Hydractinia symbiolongicarpus]	XP_032676165.1	50.4	3.12e-72	XP_032676165.1 dihydropteridine reductase [Odontomachus brunneus]
LOC130644195	XP_057305684.1	replication termination factor 2-like [Hydractinia symbiolongicarpus]	XP_004206343.1	55.2	1.51e-105	XP_004206343.1 PREDICTED: protein RTF2 homolog [Hydra vulgaris]
LOC130644195	XP_057305684.1	replication termination factor 2-like [Hydractinia symbiolongicarpus]	CAC5420178.1	47.8	3.85e-84	CAC5420178.1 Replication termination factor 2 [Mytilus coruscus]
LOC130644195	XP_057305684.1	replication termination factor 2-like [Hydractinia symbiolongicarpus]	XP_013392986.1	46.2	1e-81	XP_013392986.1 protein RTF2 homolog [Lingula anatina]
LOC130644195	XP_057305684.1	replication termination factor 2-like [Hydractinia symbiolongicarpus]	XP_022314754.1	45	2.28e-80	XP_022314754.1 protein RTF2 homolog [Crassostrea virginica]
LOC130644195	XP_057305684.1	replication termination factor 2-like [Hydractinia symbiolongicarpus]	XP_011418301.2	44.2	3.33e-80	XP_011418301.2 replication termination factor 2 [Crassostrea gigas]
LOC130644195	XP_057305684.1	replication termination factor 2-like [Hydractinia symbiolongicarpus]	XP_015585180.1	45	8.99e-78	XP_015585180.1 protein RTF2 homolog [Cephus cinctus]
LOC130644195	XP_057305684.1	replication termination factor 2-like [Hydractinia symbiolongicarpus]	EDO43076.1	47.3	1.27e-77	EDO43076.1 predicted protein [Nematostella vectensis]
LOC130644195	XP_057305684.1	replication termination factor 2-like [Hydractinia symbiolongicarpus]	XP_014788371.1	44.9	1.45e-77	XP_014788371.1 PREDICTED: protein RTF2 homolog isoform X1 [Octopus bimaculoides]
LOC130644195	XP_057305684.1	replication termination factor 2-like [Hydractinia symbiolongicarpus]	XP_038057450.1	42.8	2.52e-77	XP_038057450.1 replication termination factor 2-like [Patiria miniata]
LOC130644195	XP_057305684.1	replication termination factor 2-like [Hydractinia symbiolongicarpus]	XP_025109723.1	42.9	3.82e-77	XP_025109723.1 protein RTF2 homolog [Pomacea canaliculata]
LOC130644195	XP_057305684.1	replication termination factor 2-like [Hydractinia symbiolongicarpus]	XP_002737586.1	44.5	5.99e-77	XP_002737586.1 PREDICTED: protein RTF2 homolog [Saccoglossus kowalevskii]
LOC130644195	XP_057305684.1	replication termination factor 2-like [Hydractinia symbiolongicarpus]	RUS92210.1	43.2	1.36e-76	RUS92210.1 hypothetical protein EGW08_000063 [Elysia chlorotica]
LOC130644195	XP_057305684.1	replication termination factor 2-like [Hydractinia symbiolongicarpus]	XP_035737157.1	45.8	1.6e-76	XP_035737157.1 replication termination factor 2-like [Vespa mandarinia]
LOC130644195	XP_057305684.1	replication termination factor 2-like [Hydractinia symbiolongicarpus]	XP_022785900.1	46.8	2.25e-76	XP_022785900.1 protein RTF2 homolog [Stylophora pistillata]
LOC130644195	XP_057305684.1	replication termination factor 2-like [Hydractinia symbiolongicarpus]	XP_008472467.1	44.1	2.63e-76	XP_008472467.1 protein RTF2 homolog [Diaphorina citri]
LOC130644195	XP_057305684.1	replication termination factor 2-like [Hydractinia symbiolongicarpus]	XP_023721296.1	42.3	3.43e-76	XP_023721296.1 replication termination factor 2 [Cryptotermes secundus]
LOC130644195	XP_057305684.1	replication termination factor 2-like [Hydractinia symbiolongicarpus]	XP_020610030.1	47.9	3.6e-76	XP_020610030.1 protein RTF2 homolog [Orbicella faveolata]
LOC130644195	XP_057305684.1	replication termination factor 2-like [Hydractinia symbiolongicarpus]	XP_013073595.1	41	3.92e-76	XP_013073595.1 PREDICTED: protein RTF2 homolog [Biomphalaria glabrata]
LOC130644195	XP_057305684.1	replication termination factor 2-like [Hydractinia symbiolongicarpus]	XP_029649303.2	44.2	4.61e-76	XP_029649303.2 replication termination factor 2 isoform X1 [Octopus sinensis]
LOC130644195	XP_057305684.1	replication termination factor 2-like [Hydractinia symbiolongicarpus]	XP_005090121.1	41	6.45e-76	XP_005090121.1 replication termination factor 2 [Aplysia californica]
LOC130644195	XP_057305684.1	replication termination factor 2-like [Hydractinia symbiolongicarpus]	XP_032240602.1	45	9.81e-76	XP_032240602.1 replication termination factor 2 [Nematostella vectensis]
LOC130644195	XP_057305684.1	replication termination factor 2-like [Hydractinia symbiolongicarpus]	XP_033199623.1	41.8	1.71e-75	XP_033199623.1 replication termination factor 2 [Bombus vancouverensis nearcticus]
LOC130644195	XP_057305684.1	replication termination factor 2-like [Hydractinia symbiolongicarpus]	KAF7396902.1	45.8	1.76e-75	KAF7396902.1 hypothetical protein [Vespula pensylvanica]
LOC130644195	XP_057305684.1	replication termination factor 2-like [Hydractinia symbiolongicarpus]	XP_034177254.1	43.5	2.34e-75	XP_034177254.1 replication termination factor 2 [Osmia lignaria]
LOC130644195	XP_057305684.1	replication termination factor 2-like [Hydractinia symbiolongicarpus]	XP_029053060.1	43.2	3.31e-75	XP_029053060.1 replication termination factor 2 [Osmia bicornis bicornis]
LOC130644196	XP_057305685.1	uracil-DNA glycosylase-like [Hydractinia symbiolongicarpus]	XP_020897086.1	62.3	4.6e-125	XP_020897086.1 uncharacterized protein LOC110235948 [Exaiptasia diaphana]
LOC130644196	XP_057305685.1	uracil-DNA glycosylase-like [Hydractinia symbiolongicarpus]	XP_031573460.1	61.5	1.63e-123	XP_031573460.1 uncharacterized protein LOC116307371 [Actinia tenebrosa]
LOC130644196	XP_057305685.1	uracil-DNA glycosylase-like [Hydractinia symbiolongicarpus]	XP_002166406.1	67.2	1.93e-121	XP_002166406.1 PREDICTED: uracil-DNA glycosylase-like [Hydra vulgaris]
LOC130644196	XP_057305685.1	uracil-DNA glycosylase-like [Hydractinia symbiolongicarpus]	XP_020626946.1	61.1	2.34e-119	XP_020626946.1 uncharacterized protein LOC110064258 [Orbicella faveolata]
LOC130644196	XP_057305685.1	uracil-DNA glycosylase-like [Hydractinia symbiolongicarpus]	XP_027043215.1	66.9	3.83e-119	XP_027043215.1 uncharacterized protein LOC113671196 [Pocillopora damicornis]
LOC130644196	XP_057305685.1	uracil-DNA glycosylase-like [Hydractinia symbiolongicarpus]	XP_039517668.1	61.6	1.67e-118	XP_039517668.1 uracil DNA glycosylase a isoform X2 [Pimephales promelas]
LOC130644196	XP_057305685.1	uracil-DNA glycosylase-like [Hydractinia symbiolongicarpus]	XP_026101979.1	60.4	2e-117	XP_026101979.1 uracil-DNA glycosylase-like isoform X2 [Carassius auratus]
LOC130644196	XP_057305685.1	uracil-DNA glycosylase-like [Hydractinia symbiolongicarpus]	KAG1957564.1	66.4	3.28e-117	KAG1957564.1 uracil-DNA glycosylase [Pimephales promelas]
LOC130644196	XP_057305685.1	uracil-DNA glycosylase-like [Hydractinia symbiolongicarpus]	NP_957268.1	61.4	3.38e-117	NP_957268.1 uracil DNA glycosylase a [Danio rerio]
LOC130644196	XP_057305685.1	uracil-DNA glycosylase-like [Hydractinia symbiolongicarpus]	XP_022791963.1	66.5	3.6e-117	XP_022791963.1 uncharacterized protein LOC111331168 [Stylophora pistillata]
LOC130644196	XP_057305685.1	uracil-DNA glycosylase-like [Hydractinia symbiolongicarpus]	XP_039517669.1	60.5	5.29e-117	XP_039517669.1 uracil DNA glycosylase a isoform X3 [Pimephales promelas]
LOC130644196	XP_057305685.1	uracil-DNA glycosylase-like [Hydractinia symbiolongicarpus]	XP_039517667.1	66.4	5.9e-117	XP_039517667.1 uracil DNA glycosylase a isoform X1 [Pimephales promelas]
LOC130644196	XP_057305685.1	uracil-DNA glycosylase-like [Hydractinia symbiolongicarpus]	XP_026101978.1	64.6	1.68e-116	XP_026101978.1 uracil-DNA glycosylase-like isoform X1 [Carassius auratus]
LOC130644196	XP_057305685.1	uracil-DNA glycosylase-like [Hydractinia symbiolongicarpus]	XP_017211537.1	65.1	3.16e-116	XP_017211537.1 uracil DNA glycosylase a isoform X1 [Danio rerio]
LOC130644196	XP_057305685.1	uracil-DNA glycosylase-like [Hydractinia symbiolongicarpus]	XP_030633264.1	60.3	4.64e-116	XP_030633264.1 uracil-DNA glycosylase isoform X2 [Chanos chanos]
LOC130644196	XP_057305685.1	uracil-DNA glycosylase-like [Hydractinia symbiolongicarpus]	XP_029212906.1	59.3	5.46e-116	XP_029212906.1 uncharacterized protein LOC114976605 [Acropora millepora]
LOC130644196	XP_057305685.1	uracil-DNA glycosylase-like [Hydractinia symbiolongicarpus]	XP_035513528.1	59.9	5.51e-116	XP_035513528.1 uracil DNA glycosylase a isoform X2 [Morone saxatilis]
LOC130644196	XP_057305685.1	uracil-DNA glycosylase-like [Hydractinia symbiolongicarpus]	MBN3278798.1	65.6	8.36e-116	MBN3278798.1 UNG glycosylase [Polyodon spathula]
LOC130644196	XP_057305685.1	uracil-DNA glycosylase-like [Hydractinia symbiolongicarpus]	OWF48535.1	62.7	8.58e-116	OWF48535.1 Uracil-DNA glycosylase [Mizuhopecten yessoensis]
LOC130644196	XP_057305685.1	uracil-DNA glycosylase-like [Hydractinia symbiolongicarpus]	ROL44366.1	66.3	9.07e-116	ROL44366.1 Uracil-DNA glycosylase [Anabarilius grahami]
LOC130644196	XP_057305685.1	uracil-DNA glycosylase-like [Hydractinia symbiolongicarpus]	XP_034284803.1	59	1.42e-115	XP_034284803.1 uracil-DNA glycosylase [Pantherophis guttatus]
LOC130644196	XP_057305685.1	uracil-DNA glycosylase-like [Hydractinia symbiolongicarpus]	XP_016373329.1	65.9	1.42e-115	XP_016373329.1 PREDICTED: uracil-DNA glycosylase-like isoform X2 [Sinocyclocheilus rhinocerous]
LOC130644196	XP_057305685.1	uracil-DNA glycosylase-like [Hydractinia symbiolongicarpus]	XP_016339696.1	65.9	1.42e-115	XP_016339696.1 PREDICTED: uracil-DNA glycosylase-like isoform X2 [Sinocyclocheilus anshuiensis]
LOC130644196	XP_057305685.1	uracil-DNA glycosylase-like [Hydractinia symbiolongicarpus]	XP_016339695.1	65.9	1.52e-115	XP_016339695.1 PREDICTED: uracil-DNA glycosylase-like isoform X1 [Sinocyclocheilus anshuiensis]
LOC130644196	XP_057305685.1	uracil-DNA glycosylase-like [Hydractinia symbiolongicarpus]	XP_016373328.1	65.9	1.52e-115	XP_016373328.1 PREDICTED: uracil-DNA glycosylase-like isoform X1 [Sinocyclocheilus rhinocerous]
LOC130644196	XP_057305686.1	uracil-DNA glycosylase-like [Hydractinia symbiolongicarpus]	XP_020897086.1	62.3	4.6e-125	XP_020897086.1 uncharacterized protein LOC110235948 [Exaiptasia diaphana]
LOC130644196	XP_057305686.1	uracil-DNA glycosylase-like [Hydractinia symbiolongicarpus]	XP_031573460.1	61.5	1.63e-123	XP_031573460.1 uncharacterized protein LOC116307371 [Actinia tenebrosa]
LOC130644196	XP_057305686.1	uracil-DNA glycosylase-like [Hydractinia symbiolongicarpus]	XP_002166406.1	67.2	1.93e-121	XP_002166406.1 PREDICTED: uracil-DNA glycosylase-like [Hydra vulgaris]
LOC130644196	XP_057305686.1	uracil-DNA glycosylase-like [Hydractinia symbiolongicarpus]	XP_020626946.1	61.1	2.34e-119	XP_020626946.1 uncharacterized protein LOC110064258 [Orbicella faveolata]
LOC130644196	XP_057305686.1	uracil-DNA glycosylase-like [Hydractinia symbiolongicarpus]	XP_027043215.1	66.9	3.83e-119	XP_027043215.1 uncharacterized protein LOC113671196 [Pocillopora damicornis]
LOC130644196	XP_057305686.1	uracil-DNA glycosylase-like [Hydractinia symbiolongicarpus]	XP_039517668.1	61.6	1.67e-118	XP_039517668.1 uracil DNA glycosylase a isoform X2 [Pimephales promelas]
LOC130644196	XP_057305686.1	uracil-DNA glycosylase-like [Hydractinia symbiolongicarpus]	XP_026101979.1	60.4	2e-117	XP_026101979.1 uracil-DNA glycosylase-like isoform X2 [Carassius auratus]
LOC130644196	XP_057305686.1	uracil-DNA glycosylase-like [Hydractinia symbiolongicarpus]	KAG1957564.1	66.4	3.28e-117	KAG1957564.1 uracil-DNA glycosylase [Pimephales promelas]
LOC130644196	XP_057305686.1	uracil-DNA glycosylase-like [Hydractinia symbiolongicarpus]	NP_957268.1	61.4	3.38e-117	NP_957268.1 uracil DNA glycosylase a [Danio rerio]
LOC130644196	XP_057305686.1	uracil-DNA glycosylase-like [Hydractinia symbiolongicarpus]	XP_022791963.1	66.5	3.6e-117	XP_022791963.1 uncharacterized protein LOC111331168 [Stylophora pistillata]
LOC130644196	XP_057305686.1	uracil-DNA glycosylase-like [Hydractinia symbiolongicarpus]	XP_039517669.1	60.5	5.29e-117	XP_039517669.1 uracil DNA glycosylase a isoform X3 [Pimephales promelas]
LOC130644196	XP_057305686.1	uracil-DNA glycosylase-like [Hydractinia symbiolongicarpus]	XP_039517667.1	66.4	5.9e-117	XP_039517667.1 uracil DNA glycosylase a isoform X1 [Pimephales promelas]
LOC130644196	XP_057305686.1	uracil-DNA glycosylase-like [Hydractinia symbiolongicarpus]	XP_026101978.1	64.6	1.68e-116	XP_026101978.1 uracil-DNA glycosylase-like isoform X1 [Carassius auratus]
LOC130644196	XP_057305686.1	uracil-DNA glycosylase-like [Hydractinia symbiolongicarpus]	XP_017211537.1	65.1	3.16e-116	XP_017211537.1 uracil DNA glycosylase a isoform X1 [Danio rerio]
LOC130644196	XP_057305686.1	uracil-DNA glycosylase-like [Hydractinia symbiolongicarpus]	XP_030633264.1	60.3	4.64e-116	XP_030633264.1 uracil-DNA glycosylase isoform X2 [Chanos chanos]
LOC130644196	XP_057305686.1	uracil-DNA glycosylase-like [Hydractinia symbiolongicarpus]	XP_029212906.1	59.3	5.46e-116	XP_029212906.1 uncharacterized protein LOC114976605 [Acropora millepora]
LOC130644196	XP_057305686.1	uracil-DNA glycosylase-like [Hydractinia symbiolongicarpus]	XP_035513528.1	59.9	5.51e-116	XP_035513528.1 uracil DNA glycosylase a isoform X2 [Morone saxatilis]
LOC130644196	XP_057305686.1	uracil-DNA glycosylase-like [Hydractinia symbiolongicarpus]	MBN3278798.1	65.6	8.36e-116	MBN3278798.1 UNG glycosylase [Polyodon spathula]
LOC130644196	XP_057305686.1	uracil-DNA glycosylase-like [Hydractinia symbiolongicarpus]	OWF48535.1	62.7	8.58e-116	OWF48535.1 Uracil-DNA glycosylase [Mizuhopecten yessoensis]
LOC130644196	XP_057305686.1	uracil-DNA glycosylase-like [Hydractinia symbiolongicarpus]	ROL44366.1	66.3	9.07e-116	ROL44366.1 Uracil-DNA glycosylase [Anabarilius grahami]
LOC130644196	XP_057305686.1	uracil-DNA glycosylase-like [Hydractinia symbiolongicarpus]	XP_034284803.1	59	1.42e-115	XP_034284803.1 uracil-DNA glycosylase [Pantherophis guttatus]
LOC130644196	XP_057305686.1	uracil-DNA glycosylase-like [Hydractinia symbiolongicarpus]	XP_016373329.1	65.9	1.42e-115	XP_016373329.1 PREDICTED: uracil-DNA glycosylase-like isoform X2 [Sinocyclocheilus rhinocerous]
LOC130644196	XP_057305686.1	uracil-DNA glycosylase-like [Hydractinia symbiolongicarpus]	XP_016339696.1	65.9	1.42e-115	XP_016339696.1 PREDICTED: uracil-DNA glycosylase-like isoform X2 [Sinocyclocheilus anshuiensis]
LOC130644196	XP_057305686.1	uracil-DNA glycosylase-like [Hydractinia symbiolongicarpus]	XP_016339695.1	65.9	1.52e-115	XP_016339695.1 PREDICTED: uracil-DNA glycosylase-like isoform X1 [Sinocyclocheilus anshuiensis]
LOC130644196	XP_057305686.1	uracil-DNA glycosylase-like [Hydractinia symbiolongicarpus]	XP_016373328.1	65.9	1.52e-115	XP_016373328.1 PREDICTED: uracil-DNA glycosylase-like isoform X1 [Sinocyclocheilus rhinocerous]
LOC130644197	XP_057305687.1	uncharacterized protein LOC130644197 [Hydractinia symbiolongicarpus]	XP_015777152.1	45.1	2.05e-66	XP_015777152.1 PREDICTED: uncharacterized protein LOC107355137 isoform X2 [Acropora digitifera]
LOC130644197	XP_057305687.1	uncharacterized protein LOC130644197 [Hydractinia symbiolongicarpus]	KXJ07661.1	46	1.46e-64	KXJ07661.1 hypothetical protein AC249_AIPGENE23983 [Exaiptasia diaphana]
LOC130644197	XP_057305687.1	uncharacterized protein LOC130644197 [Hydractinia symbiolongicarpus]	XP_029182161.1	51.4	1.78e-64	XP_029182161.1 uncharacterized protein LOC114950058 [Acropora millepora]
LOC130644197	XP_057305687.1	uncharacterized protein LOC130644197 [Hydractinia symbiolongicarpus]	XP_015777146.1	45.1	1.88e-64	XP_015777146.1 PREDICTED: uncharacterized protein LOC107355137 isoform X1 [Acropora digitifera]
LOC130644197	XP_057305687.1	uncharacterized protein LOC130644197 [Hydractinia symbiolongicarpus]	KXJ10762.1	47.9	2.54e-62	KXJ10762.1 hypothetical protein AC249_AIPGENE5498 [Exaiptasia diaphana]
LOC130644197	XP_057305687.1	uncharacterized protein LOC130644197 [Hydractinia symbiolongicarpus]	XP_022806612.1	47.1	1.3e-61	XP_022806612.1 uncharacterized protein LOC111343694 [Stylophora pistillata]
LOC130644197	XP_057305687.1	uncharacterized protein LOC130644197 [Hydractinia symbiolongicarpus]	PFX15314.1	47.1	5.4e-61	PFX15314.1 hypothetical protein AWC38_SpisGene20469 [Stylophora pistillata]
LOC130644197	XP_057305687.1	uncharacterized protein LOC130644197 [Hydractinia symbiolongicarpus]	XP_028516339.1	43.5	1.22e-60	XP_028516339.1 uncharacterized protein LOC114575527 [Exaiptasia diaphana]
LOC130644197	XP_057305687.1	uncharacterized protein LOC130644197 [Hydractinia symbiolongicarpus]	XP_038131561.1	42.5	2.97e-60	XP_038131561.1 uncharacterized protein LOC119776964 [Cyprinodon tularosa]
LOC130644197	XP_057305687.1	uncharacterized protein LOC130644197 [Hydractinia symbiolongicarpus]	XP_028400507.1	46.7	3.23e-60	XP_028400507.1 uncharacterized protein LOC114523698 isoform X1 [Dendronephthya gigantea]
LOC130644197	XP_057305687.1	uncharacterized protein LOC130644197 [Hydractinia symbiolongicarpus]	XP_028407186.1	43	1.06e-59	XP_028407186.1 uncharacterized protein LOC114529573 [Dendronephthya gigantea]
LOC130644197	XP_057305687.1	uncharacterized protein LOC130644197 [Hydractinia symbiolongicarpus]	XP_035988963.1	44.7	1.12e-59	XP_035988963.1 uncharacterized protein LOC105924612 [Fundulus heteroclitus]
LOC130644197	XP_057305687.1	uncharacterized protein LOC130644197 [Hydractinia symbiolongicarpus]	XP_035988953.1	45.2	1.46e-59	XP_035988953.1 uncharacterized protein LOC118561136 [Fundulus heteroclitus]
LOC130644197	XP_057305687.1	uncharacterized protein LOC130644197 [Hydractinia symbiolongicarpus]	KXJ11174.1	43.5	1.76e-59	KXJ11174.1 hypothetical protein AC249_AIPGENE11750 [Exaiptasia diaphana]
LOC130644197	XP_057305687.1	uncharacterized protein LOC130644197 [Hydractinia symbiolongicarpus]	XP_028415387.1	46.9	2.29e-59	XP_028415387.1 uncharacterized protein LOC114538407 [Dendronephthya gigantea]
LOC130644197	XP_057305687.1	uncharacterized protein LOC130644197 [Hydractinia symbiolongicarpus]	XP_015760077.1	43	4.4e-59	XP_015760077.1 PREDICTED: uncharacterized protein LOC107339316 [Acropora digitifera]
LOC130644197	XP_057305687.1	uncharacterized protein LOC130644197 [Hydractinia symbiolongicarpus]	XP_028418002.1	43	8.2e-59	XP_028418002.1 uncharacterized protein LOC114542733 [Dendronephthya gigantea]
LOC130644197	XP_057305687.1	uncharacterized protein LOC130644197 [Hydractinia symbiolongicarpus]	XP_028410391.1	46.5	8.61e-59	XP_028410391.1 uncharacterized protein LOC114533011 [Dendronephthya gigantea]
LOC130644197	XP_057305687.1	uncharacterized protein LOC130644197 [Hydractinia symbiolongicarpus]	XP_026115614.1	46.1	1.06e-58	XP_026115614.1 uncharacterized protein LOC113094164 isoform X3 [Carassius auratus]
LOC130644197	XP_057305687.1	uncharacterized protein LOC130644197 [Hydractinia symbiolongicarpus]	XP_030209334.1	43	1.16e-58	XP_030209334.1 uncharacterized protein LOC115541646 [Gadus morhua]
LOC130644197	XP_057305687.1	uncharacterized protein LOC130644197 [Hydractinia symbiolongicarpus]	XP_016387159.1	47.8	1.24e-58	XP_016387159.1 PREDICTED: uncharacterized protein LOC107723143 [Sinocyclocheilus rhinocerous]
LOC130644197	XP_057305687.1	uncharacterized protein LOC130644197 [Hydractinia symbiolongicarpus]	XP_034094877.1	42.8	1.4e-58	XP_034094877.1 uncharacterized protein LOC117561508 [Gymnodraco acuticeps]
LOC130644197	XP_057305687.1	uncharacterized protein LOC130644197 [Hydractinia symbiolongicarpus]	XP_015747326.1	42.1	2.38e-58	XP_015747326.1 PREDICTED: uncharacterized protein LOC107327086 [Acropora digitifera]
LOC130644197	XP_057305687.1	uncharacterized protein LOC130644197 [Hydractinia symbiolongicarpus]	XP_029183890.1	43.5	8.17e-58	XP_029183890.1 uncharacterized protein LOC114951979 [Acropora millepora]
LOC130644197	XP_057305687.1	uncharacterized protein LOC130644197 [Hydractinia symbiolongicarpus]	XP_026135190.1	41.4	1.08e-57	XP_026135190.1 uncharacterized protein LOC113113261 [Carassius auratus]
LOC130644198	XP_057305688.1	ATP-dependent DNA helicase PIF1-like isoform X1 [Hydractinia symbiolongicarpus]	XP_012561862.1	62	1.11e-182	XP_012561862.1 PREDICTED: ATP-dependent DNA helicase PIF1-like isoform X2 [Hydra vulgaris]
LOC130644198	XP_057305688.1	ATP-dependent DNA helicase PIF1-like isoform X1 [Hydractinia symbiolongicarpus]	XP_002163633.2	62.2	1.34e-180	XP_002163633.2 PREDICTED: ATP-dependent DNA helicase PIF1-like isoform X1 [Hydra vulgaris]
LOC130644198	XP_057305688.1	ATP-dependent DNA helicase PIF1-like isoform X1 [Hydractinia symbiolongicarpus]	6HPH_A	47.1	5.43e-110	6HPH_A Crystal structure of human Pif1 helicase in complex with AMP-PNP [Homo sapiens]
LOC130644198	XP_057305688.1	ATP-dependent DNA helicase PIF1-like isoform X1 [Hydractinia symbiolongicarpus]	6HPT_A	47.1	1.06e-109	6HPT_A Crystal structure of human Pif1 helicase, apoform. [Homo sapiens]
LOC130644198	XP_057305688.1	ATP-dependent DNA helicase PIF1-like isoform X1 [Hydractinia symbiolongicarpus]	5FHH_A	47.1	1.17e-109	5FHH_A Structure of human Pif1 helicase domain residues 200-641 [Homo sapiens]
LOC130644198	XP_057305688.1	ATP-dependent DNA helicase PIF1-like isoform X1 [Hydractinia symbiolongicarpus]	XP_033838256.1	47.8	1.42e-109	XP_033838256.1 ATP-dependent DNA helicase PIF1 [Periophthalmus magnuspinnatus]
LOC130644198	XP_057305688.1	ATP-dependent DNA helicase PIF1-like isoform X1 [Hydractinia symbiolongicarpus]	NWT97294.1	47.7	1.47e-109	NWT97294.1 PIF1 helicase [Urocynchramus pylzowi]
LOC130644198	XP_057305688.1	ATP-dependent DNA helicase PIF1-like isoform X1 [Hydractinia symbiolongicarpus]	XP_004343985.1	44.6	5.32e-109	XP_004343985.1 zinc knuckle domain containing protein [Acanthamoeba castellanii str. Neff]
LOC130644198	XP_057305688.1	ATP-dependent DNA helicase PIF1-like isoform X1 [Hydractinia symbiolongicarpus]	NWJ04845.1	46.6	5.64e-109	NWJ04845.1 PIF1 helicase [Crypturellus undulatus]
LOC130644198	XP_057305688.1	ATP-dependent DNA helicase PIF1-like isoform X1 [Hydractinia symbiolongicarpus]	XP_012757294.1	46	9.79e-109	XP_012757294.1 hypothetical protein SAMD00019534_025420 [Acytostelium subglobosum LB1]
LOC130644198	XP_057305688.1	ATP-dependent DNA helicase PIF1-like isoform X1 [Hydractinia symbiolongicarpus]	XP_004662503.1	47.3	1.31e-108	XP_004662503.1 PREDICTED: ATP-dependent DNA helicase PIF1 [Jaculus jaculus]
LOC130644198	XP_057305688.1	ATP-dependent DNA helicase PIF1-like isoform X1 [Hydractinia symbiolongicarpus]	XP_035114742.1	47.5	1.39e-108	XP_035114742.1 ATP-dependent DNA helicase PIF1 isoform X5 [Callithrix jacchus]
LOC130644198	XP_057305688.1	ATP-dependent DNA helicase PIF1-like isoform X1 [Hydractinia symbiolongicarpus]	NXO38551.1	47.4	1.54e-108	NXO38551.1 PIF1 helicase [Locustella ochotensis]
LOC130644198	XP_057305688.1	ATP-dependent DNA helicase PIF1-like isoform X1 [Hydractinia symbiolongicarpus]	XP_033857551.2	45.4	1.8e-108	XP_033857551.2 ATP-dependent DNA helicase PIF1 [Acipenser ruthenus]
LOC130644198	XP_057305688.1	ATP-dependent DNA helicase PIF1-like isoform X1 [Hydractinia symbiolongicarpus]	NWT35073.1	47.2	1.87e-108	NWT35073.1 PIF1 helicase [Cardinalis cardinalis]
LOC130644198	XP_057305688.1	ATP-dependent DNA helicase PIF1-like isoform X1 [Hydractinia symbiolongicarpus]	XP_017832144.2	47.5	2.15e-108	XP_017832144.2 ATP-dependent DNA helicase PIF1 isoform X4 [Callithrix jacchus]
LOC130644198	XP_057305688.1	ATP-dependent DNA helicase PIF1-like isoform X1 [Hydractinia symbiolongicarpus]	NWH94499.1	47	2.45e-108	NWH94499.1 PIF1 helicase [Aegithalos caudatus]
LOC130644198	XP_057305688.1	ATP-dependent DNA helicase PIF1-like isoform X1 [Hydractinia symbiolongicarpus]	XP_034979174.1	45.8	2.67e-108	XP_034979174.1 ATP-dependent DNA helicase PIF1 [Zootoca vivipara]
LOC130644198	XP_057305688.1	ATP-dependent DNA helicase PIF1-like isoform X1 [Hydractinia symbiolongicarpus]	XP_032387203.1	46.4	4.22e-108	XP_032387203.1 ATP-dependent DNA helicase PIF1 [Etheostoma spectabile]
LOC130644198	XP_057305688.1	ATP-dependent DNA helicase PIF1-like isoform X1 [Hydractinia symbiolongicarpus]	NXB54805.1	46.5	4.3e-108	NXB54805.1 PIF1 helicase [Leucopsar rothschildi]
LOC130644198	XP_057305688.1	ATP-dependent DNA helicase PIF1-like isoform X1 [Hydractinia symbiolongicarpus]	NWI19710.1	46.6	4.39e-108	NWI19710.1 PIF1 helicase [Crypturellus soui]
LOC130644198	XP_057305688.1	ATP-dependent DNA helicase PIF1-like isoform X1 [Hydractinia symbiolongicarpus]	NXA95334.1	47.4	4.56e-108	NXA95334.1 PIF1 helicase [Melanocharis versteri]
LOC130644198	XP_057305688.1	ATP-dependent DNA helicase PIF1-like isoform X1 [Hydractinia symbiolongicarpus]	XP_040216805.1	46.4	4.72e-108	XP_040216805.1 ATP-dependent DNA helicase PIF1 [Rana temporaria]
LOC130644198	XP_057305688.1	ATP-dependent DNA helicase PIF1-like isoform X1 [Hydractinia symbiolongicarpus]	XP_009248182.1	47.1	5.41e-108	XP_009248182.1 ATP-dependent DNA helicase PIF1 isoform X1 [Pongo abelii]
LOC130644198	XP_057305688.1	ATP-dependent DNA helicase PIF1-like isoform X1 [Hydractinia symbiolongicarpus]	XP_022803041.1	46.5	5.46e-108	XP_022803041.1 ATP-dependent DNA helicase PIF1-like [Stylophora pistillata]
LOC130644198	XP_057305689.1	ATP-dependent DNA helicase PIF1-like isoform X2 [Hydractinia symbiolongicarpus]	XP_012561862.1	61.8	5.16e-177	XP_012561862.1 PREDICTED: ATP-dependent DNA helicase PIF1-like isoform X2 [Hydra vulgaris]
LOC130644198	XP_057305689.1	ATP-dependent DNA helicase PIF1-like isoform X2 [Hydractinia symbiolongicarpus]	XP_002163633.2	61.9	5.82e-175	XP_002163633.2 PREDICTED: ATP-dependent DNA helicase PIF1-like isoform X1 [Hydra vulgaris]
LOC130644198	XP_057305689.1	ATP-dependent DNA helicase PIF1-like isoform X2 [Hydractinia symbiolongicarpus]	XP_004343985.1	45.1	2.2e-107	XP_004343985.1 zinc knuckle domain containing protein [Acanthamoeba castellanii str. Neff]
LOC130644198	XP_057305689.1	ATP-dependent DNA helicase PIF1-like isoform X2 [Hydractinia symbiolongicarpus]	XP_033838256.1	48.2	8.94e-107	XP_033838256.1 ATP-dependent DNA helicase PIF1 [Periophthalmus magnuspinnatus]
LOC130644198	XP_057305689.1	ATP-dependent DNA helicase PIF1-like isoform X2 [Hydractinia symbiolongicarpus]	6HPH_A	47.2	2.02e-106	6HPH_A Crystal structure of human Pif1 helicase in complex with AMP-PNP [Homo sapiens]
LOC130644198	XP_057305689.1	ATP-dependent DNA helicase PIF1-like isoform X2 [Hydractinia symbiolongicarpus]	6HPT_A	47.2	3.93e-106	6HPT_A Crystal structure of human Pif1 helicase, apoform. [Homo sapiens]
LOC130644198	XP_057305689.1	ATP-dependent DNA helicase PIF1-like isoform X2 [Hydractinia symbiolongicarpus]	5FHH_A	47.2	4.31e-106	5FHH_A Structure of human Pif1 helicase domain residues 200-641 [Homo sapiens]
LOC130644198	XP_057305689.1	ATP-dependent DNA helicase PIF1-like isoform X2 [Hydractinia symbiolongicarpus]	XP_004662503.1	47.4	1.21e-105	XP_004662503.1 PREDICTED: ATP-dependent DNA helicase PIF1 [Jaculus jaculus]
LOC130644198	XP_057305689.1	ATP-dependent DNA helicase PIF1-like isoform X2 [Hydractinia symbiolongicarpus]	XP_035114742.1	47.7	3.39e-105	XP_035114742.1 ATP-dependent DNA helicase PIF1 isoform X5 [Callithrix jacchus]
LOC130644198	XP_057305689.1	ATP-dependent DNA helicase PIF1-like isoform X2 [Hydractinia symbiolongicarpus]	XP_012757294.1	46.4	4.75e-105	XP_012757294.1 hypothetical protein SAMD00019534_025420 [Acytostelium subglobosum LB1]
LOC130644198	XP_057305689.1	ATP-dependent DNA helicase PIF1-like isoform X2 [Hydractinia symbiolongicarpus]	XP_017832144.2	47.7	5.21e-105	XP_017832144.2 ATP-dependent DNA helicase PIF1 isoform X4 [Callithrix jacchus]
LOC130644198	XP_057305689.1	ATP-dependent DNA helicase PIF1-like isoform X2 [Hydractinia symbiolongicarpus]	KAF2984395.1	47	5.26e-105	KAF2984395.1 hypothetical protein EK904_003338, partial [Melospiza melodia maxima]
LOC130644198	XP_057305689.1	ATP-dependent DNA helicase PIF1-like isoform X2 [Hydractinia symbiolongicarpus]	MBC9851782.1	45.9	5.69e-105	MBC9851782.1 hypothetical protein [Adiantum capillus-veneris]
LOC130644198	XP_057305689.1	ATP-dependent DNA helicase PIF1-like isoform X2 [Hydractinia symbiolongicarpus]	NWT97294.1	47.5	5.85e-105	NWT97294.1 PIF1 helicase [Urocynchramus pylzowi]
LOC130644198	XP_057305689.1	ATP-dependent DNA helicase PIF1-like isoform X2 [Hydractinia symbiolongicarpus]	NXO27206.1	47	6.52e-105	NXO27206.1 PIF1 helicase [Cisticola juncidis]
LOC130644198	XP_057305689.1	ATP-dependent DNA helicase PIF1-like isoform X2 [Hydractinia symbiolongicarpus]	XP_020629621.1	46.9	1.02e-104	XP_020629621.1 ATP-dependent DNA helicase PIF1-like [Orbicella faveolata]
LOC130644198	XP_057305689.1	ATP-dependent DNA helicase PIF1-like isoform X2 [Hydractinia symbiolongicarpus]	NWJ04845.1	46.5	1.15e-104	NWJ04845.1 PIF1 helicase [Crypturellus undulatus]
LOC130644198	XP_057305689.1	ATP-dependent DNA helicase PIF1-like isoform X2 [Hydractinia symbiolongicarpus]	XP_009248182.1	47.2	1.85e-104	XP_009248182.1 ATP-dependent DNA helicase PIF1 isoform X1 [Pongo abelii]
LOC130644198	XP_057305689.1	ATP-dependent DNA helicase PIF1-like isoform X2 [Hydractinia symbiolongicarpus]	XP_022803041.1	46.7	1.88e-104	XP_022803041.1 ATP-dependent DNA helicase PIF1-like [Stylophora pistillata]
LOC130644198	XP_057305689.1	ATP-dependent DNA helicase PIF1-like isoform X2 [Hydractinia symbiolongicarpus]	XP_012298588.1	47.4	2.59e-104	XP_012298588.1 ATP-dependent DNA helicase PIF1 [Aotus nancymaae]
LOC130644198	XP_057305689.1	ATP-dependent DNA helicase PIF1-like isoform X2 [Hydractinia symbiolongicarpus]	XP_005050364.1	47.2	3.12e-104	XP_005050364.1 PREDICTED: ATP-dependent DNA helicase PIF1, partial [Ficedula albicollis]
LOC130644198	XP_057305689.1	ATP-dependent DNA helicase PIF1-like isoform X2 [Hydractinia symbiolongicarpus]	NP_001273428.1	47.2	3.3e-104	NP_001273428.1 ATP-dependent DNA helicase PIF1 isoform c [Homo sapiens]
LOC130644198	XP_057305689.1	ATP-dependent DNA helicase PIF1-like isoform X2 [Hydractinia symbiolongicarpus]	XP_032031253.1	47.2	3.64e-104	XP_032031253.1 ATP-dependent DNA helicase PIF1 [Hylobates moloch]
LOC130644198	XP_057305689.1	ATP-dependent DNA helicase PIF1-like isoform X2 [Hydractinia symbiolongicarpus]	XP_030669681.1	47.2	5.11e-104	XP_030669681.1 ATP-dependent DNA helicase PIF1 [Nomascus leucogenys]
LOC130644198	XP_057305689.1	ATP-dependent DNA helicase PIF1-like isoform X2 [Hydractinia symbiolongicarpus]	XP_006899697.1	45.6	5.24e-104	XP_006899697.1 PREDICTED: ATP-dependent DNA helicase PIF1 [Elephantulus edwardii]
LOC130644199	XP_057305690.1	putative aminopeptidase W07G4.4 isoform X1 [Hydractinia symbiolongicarpus]	XP_012567150.1	64.1	2.9e-238	XP_012567150.1 PREDICTED: putative aminopeptidase W07G4.4 [Hydra vulgaris]
LOC130644199	XP_057305690.1	putative aminopeptidase W07G4.4 isoform X1 [Hydractinia symbiolongicarpus]	XP_031567573.1	59.8	4.96e-200	XP_031567573.1 putative aminopeptidase W07G4.4 [Actinia tenebrosa]
LOC130644199	XP_057305690.1	putative aminopeptidase W07G4.4 isoform X1 [Hydractinia symbiolongicarpus]	XP_001629179.1	60.9	1.57e-194	XP_001629179.1 putative aminopeptidase W07G4.4 isoform X1 [Nematostella vectensis]
LOC130644199	XP_057305690.1	putative aminopeptidase W07G4.4 isoform X1 [Hydractinia symbiolongicarpus]	XP_032233266.1	64.7	1.39e-192	XP_032233266.1 putative aminopeptidase W07G4.4 isoform X2 [Nematostella vectensis]
LOC130644199	XP_057305690.1	putative aminopeptidase W07G4.4 isoform X1 [Hydractinia symbiolongicarpus]	XP_022110456.1	57.5	1.18e-186	XP_022110456.1 putative aminopeptidase W07G4.4 [Acanthaster planci]
LOC130644199	XP_057305690.1	putative aminopeptidase W07G4.4 isoform X1 [Hydractinia symbiolongicarpus]	XP_013394128.1	57	4.27e-185	XP_013394128.1 putative aminopeptidase W07G4.4 [Lingula anatina]
LOC130644199	XP_057305690.1	putative aminopeptidase W07G4.4 isoform X1 [Hydractinia symbiolongicarpus]	XP_009056248.1	56.1	9.53e-185	XP_009056248.1 hypothetical protein LOTGIDRAFT_190097 [Lottia gigantea]
LOC130644199	XP_057305690.1	putative aminopeptidase W07G4.4 isoform X1 [Hydractinia symbiolongicarpus]	XP_013379677.1	57	1.72e-184	XP_013379677.1 putative aminopeptidase W07G4.4 [Lingula anatina]
LOC130644199	XP_057305690.1	putative aminopeptidase W07G4.4 isoform X1 [Hydractinia symbiolongicarpus]	XP_032808306.1	54.3	3.01e-184	XP_032808306.1 putative aminopeptidase W07G4.4 isoform X2 [Petromyzon marinus]
LOC130644199	XP_057305690.1	putative aminopeptidase W07G4.4 isoform X1 [Hydractinia symbiolongicarpus]	XP_032808305.1	54.3	3.11e-184	XP_032808305.1 putative aminopeptidase W07G4.4 isoform X1 [Petromyzon marinus]
LOC130644199	XP_057305690.1	putative aminopeptidase W07G4.4 isoform X1 [Hydractinia symbiolongicarpus]	XP_038070645.1	57.1	8.86e-184	XP_038070645.1 putative aminopeptidase W07G4.4 [Patiria miniata]
LOC130644199	XP_057305690.1	putative aminopeptidase W07G4.4 isoform X1 [Hydractinia symbiolongicarpus]	XP_035673765.1	54.8	1.26e-183	XP_035673765.1 putative aminopeptidase W07G4.4 [Branchiostoma floridae]
LOC130644199	XP_057305690.1	putative aminopeptidase W07G4.4 isoform X1 [Hydractinia symbiolongicarpus]	XP_027007319.1	55.2	1.45e-183	XP_027007319.1 putative aminopeptidase W07G4.4 isoform X2 [Tachysurus fulvidraco]
LOC130644199	XP_057305690.1	putative aminopeptidase W07G4.4 isoform X1 [Hydractinia symbiolongicarpus]	XP_027007318.1	55.2	1.55e-183	XP_027007318.1 putative aminopeptidase W07G4.4 isoform X1 [Tachysurus fulvidraco]
LOC130644199	XP_057305690.1	putative aminopeptidase W07G4.4 isoform X1 [Hydractinia symbiolongicarpus]	XP_020623740.1	57.7	2.52e-183	XP_020623740.1 putative aminopeptidase W07G4.4 [Orbicella faveolata]
LOC130644199	XP_057305690.1	putative aminopeptidase W07G4.4 isoform X1 [Hydractinia symbiolongicarpus]	XP_035661074.1	54.6	7.17e-183	XP_035661074.1 putative aminopeptidase W07G4.4 [Branchiostoma floridae]
LOC130644199	XP_057305690.1	putative aminopeptidase W07G4.4 isoform X1 [Hydractinia symbiolongicarpus]	XP_037777149.1	54.5	7.98e-183	XP_037777149.1 putative aminopeptidase W07G4.4 isoform X2 [Penaeus monodon]
LOC130644199	XP_057305690.1	putative aminopeptidase W07G4.4 isoform X1 [Hydractinia symbiolongicarpus]	XP_037777148.1	54.5	8.26e-183	XP_037777148.1 putative aminopeptidase W07G4.4 isoform X1 [Penaeus monodon]
LOC130644199	XP_057305690.1	putative aminopeptidase W07G4.4 isoform X1 [Hydractinia symbiolongicarpus]	XP_033852781.2	54.6	3.82e-182	XP_033852781.2 putative aminopeptidase W07G4.4 [Acipenser ruthenus]
LOC130644199	XP_057305690.1	putative aminopeptidase W07G4.4 isoform X1 [Hydractinia symbiolongicarpus]	XP_034768350.1	54.5	5.42e-182	XP_034768350.1 putative aminopeptidase W07G4.4 [Acipenser ruthenus]
LOC130644199	XP_057305690.1	putative aminopeptidase W07G4.4 isoform X1 [Hydractinia symbiolongicarpus]	XP_006007579.1	53.3	1.13e-181	XP_006007579.1 PREDICTED: putative aminopeptidase W07G4.4 [Latimeria chalumnae]
LOC130644199	XP_057305690.1	putative aminopeptidase W07G4.4 isoform X1 [Hydractinia symbiolongicarpus]	KAF7694927.1	55.3	1.78e-181	KAF7694927.1 hypothetical protein HF521_006650 [Silurus meridionalis]
LOC130644199	XP_057305690.1	putative aminopeptidase W07G4.4 isoform X1 [Hydractinia symbiolongicarpus]	XP_019644231.1	57.7	2.17e-181	XP_019644231.1 PREDICTED: putative aminopeptidase W07G4.4 [Branchiostoma belcheri]
LOC130644199	XP_057305690.1	putative aminopeptidase W07G4.4 isoform X1 [Hydractinia symbiolongicarpus]	XP_033756916.1	55.1	5.03e-181	XP_033756916.1 putative aminopeptidase W07G4.4 [Pecten maximus]
LOC130644199	XP_057305690.1	putative aminopeptidase W07G4.4 isoform X1 [Hydractinia symbiolongicarpus]	XP_015758570.1	57.6	6.21e-181	XP_015758570.1 PREDICTED: putative aminopeptidase W07G4.4 [Acropora digitifera]
LOC130644199	XP_057305691.1	putative aminopeptidase W07G4.4 isoform X2 [Hydractinia symbiolongicarpus]	XP_012567150.1	64.1	4.24e-239	XP_012567150.1 PREDICTED: putative aminopeptidase W07G4.4 [Hydra vulgaris]
LOC130644199	XP_057305691.1	putative aminopeptidase W07G4.4 isoform X2 [Hydractinia symbiolongicarpus]	XP_031567573.1	59.8	7.69e-201	XP_031567573.1 putative aminopeptidase W07G4.4 [Actinia tenebrosa]
LOC130644199	XP_057305691.1	putative aminopeptidase W07G4.4 isoform X2 [Hydractinia symbiolongicarpus]	XP_001629179.1	60.9	2.46e-195	XP_001629179.1 putative aminopeptidase W07G4.4 isoform X1 [Nematostella vectensis]
LOC130644199	XP_057305691.1	putative aminopeptidase W07G4.4 isoform X2 [Hydractinia symbiolongicarpus]	XP_032233266.1	64.7	2.19e-193	XP_032233266.1 putative aminopeptidase W07G4.4 isoform X2 [Nematostella vectensis]
LOC130644199	XP_057305691.1	putative aminopeptidase W07G4.4 isoform X2 [Hydractinia symbiolongicarpus]	XP_022110456.1	57.5	1.88e-187	XP_022110456.1 putative aminopeptidase W07G4.4 [Acanthaster planci]
LOC130644199	XP_057305691.1	putative aminopeptidase W07G4.4 isoform X2 [Hydractinia symbiolongicarpus]	XP_013394128.1	57	6.82e-186	XP_013394128.1 putative aminopeptidase W07G4.4 [Lingula anatina]
LOC130644199	XP_057305691.1	putative aminopeptidase W07G4.4 isoform X2 [Hydractinia symbiolongicarpus]	XP_009056248.1	57	2.16e-185	XP_009056248.1 hypothetical protein LOTGIDRAFT_190097 [Lottia gigantea]
LOC130644199	XP_057305691.1	putative aminopeptidase W07G4.4 isoform X2 [Hydractinia symbiolongicarpus]	XP_013379677.1	57	2.75e-185	XP_013379677.1 putative aminopeptidase W07G4.4 [Lingula anatina]
LOC130644199	XP_057305691.1	putative aminopeptidase W07G4.4 isoform X2 [Hydractinia symbiolongicarpus]	XP_032808306.1	54.3	4.82e-185	XP_032808306.1 putative aminopeptidase W07G4.4 isoform X2 [Petromyzon marinus]
LOC130644199	XP_057305691.1	putative aminopeptidase W07G4.4 isoform X2 [Hydractinia symbiolongicarpus]	XP_032808305.1	54.3	4.99e-185	XP_032808305.1 putative aminopeptidase W07G4.4 isoform X1 [Petromyzon marinus]
LOC130644199	XP_057305691.1	putative aminopeptidase W07G4.4 isoform X2 [Hydractinia symbiolongicarpus]	XP_038070645.1	57.1	1.42e-184	XP_038070645.1 putative aminopeptidase W07G4.4 [Patiria miniata]
LOC130644199	XP_057305691.1	putative aminopeptidase W07G4.4 isoform X2 [Hydractinia symbiolongicarpus]	XP_035673765.1	54.8	2.85e-184	XP_035673765.1 putative aminopeptidase W07G4.4 [Branchiostoma floridae]
LOC130644199	XP_057305691.1	putative aminopeptidase W07G4.4 isoform X2 [Hydractinia symbiolongicarpus]	XP_027007319.1	55.2	3.29e-184	XP_027007319.1 putative aminopeptidase W07G4.4 isoform X2 [Tachysurus fulvidraco]
LOC130644199	XP_057305691.1	putative aminopeptidase W07G4.4 isoform X2 [Hydractinia symbiolongicarpus]	XP_027007318.1	55.2	3.52e-184	XP_027007318.1 putative aminopeptidase W07G4.4 isoform X1 [Tachysurus fulvidraco]
LOC130644199	XP_057305691.1	putative aminopeptidase W07G4.4 isoform X2 [Hydractinia symbiolongicarpus]	XP_020623740.1	57.7	4.04e-184	XP_020623740.1 putative aminopeptidase W07G4.4 [Orbicella faveolata]
LOC130644199	XP_057305691.1	putative aminopeptidase W07G4.4 isoform X2 [Hydractinia symbiolongicarpus]	XP_037777149.1	54.5	1.28e-183	XP_037777149.1 putative aminopeptidase W07G4.4 isoform X2 [Penaeus monodon]
LOC130644199	XP_057305691.1	putative aminopeptidase W07G4.4 isoform X2 [Hydractinia symbiolongicarpus]	XP_037777148.1	54.5	1.33e-183	XP_037777148.1 putative aminopeptidase W07G4.4 isoform X1 [Penaeus monodon]
LOC130644199	XP_057305691.1	putative aminopeptidase W07G4.4 isoform X2 [Hydractinia symbiolongicarpus]	XP_035661074.1	54.6	1.63e-183	XP_035661074.1 putative aminopeptidase W07G4.4 [Branchiostoma floridae]
LOC130644199	XP_057305691.1	putative aminopeptidase W07G4.4 isoform X2 [Hydractinia symbiolongicarpus]	XP_033852781.2	54.6	6.15e-183	XP_033852781.2 putative aminopeptidase W07G4.4 [Acipenser ruthenus]
LOC130644199	XP_057305691.1	putative aminopeptidase W07G4.4 isoform X2 [Hydractinia symbiolongicarpus]	XP_034768350.1	54.5	8.72e-183	XP_034768350.1 putative aminopeptidase W07G4.4 [Acipenser ruthenus]
LOC130644199	XP_057305691.1	putative aminopeptidase W07G4.4 isoform X2 [Hydractinia symbiolongicarpus]	XP_006007579.1	53.3	1.81e-182	XP_006007579.1 PREDICTED: putative aminopeptidase W07G4.4 [Latimeria chalumnae]
LOC130644199	XP_057305691.1	putative aminopeptidase W07G4.4 isoform X2 [Hydractinia symbiolongicarpus]	KAF7694927.1	55.3	2.86e-182	KAF7694927.1 hypothetical protein HF521_006650 [Silurus meridionalis]
LOC130644199	XP_057305691.1	putative aminopeptidase W07G4.4 isoform X2 [Hydractinia symbiolongicarpus]	XP_019644231.1	57.7	3.5e-182	XP_019644231.1 PREDICTED: putative aminopeptidase W07G4.4 [Branchiostoma belcheri]
LOC130644199	XP_057305691.1	putative aminopeptidase W07G4.4 isoform X2 [Hydractinia symbiolongicarpus]	XP_033756916.1	55.1	8.11e-182	XP_033756916.1 putative aminopeptidase W07G4.4 [Pecten maximus]
LOC130644199	XP_057305691.1	putative aminopeptidase W07G4.4 isoform X2 [Hydractinia symbiolongicarpus]	XP_015758570.1	57.6	1e-181	XP_015758570.1 PREDICTED: putative aminopeptidase W07G4.4 [Acropora digitifera]
LOC130644199	XP_057305692.1	putative aminopeptidase W07G4.4 isoform X2 [Hydractinia symbiolongicarpus]	XP_012567150.1	64.1	4.24e-239	XP_012567150.1 PREDICTED: putative aminopeptidase W07G4.4 [Hydra vulgaris]
LOC130644199	XP_057305692.1	putative aminopeptidase W07G4.4 isoform X2 [Hydractinia symbiolongicarpus]	XP_031567573.1	59.8	7.69e-201	XP_031567573.1 putative aminopeptidase W07G4.4 [Actinia tenebrosa]
LOC130644199	XP_057305692.1	putative aminopeptidase W07G4.4 isoform X2 [Hydractinia symbiolongicarpus]	XP_001629179.1	60.9	2.46e-195	XP_001629179.1 putative aminopeptidase W07G4.4 isoform X1 [Nematostella vectensis]
LOC130644199	XP_057305692.1	putative aminopeptidase W07G4.4 isoform X2 [Hydractinia symbiolongicarpus]	XP_032233266.1	64.7	2.19e-193	XP_032233266.1 putative aminopeptidase W07G4.4 isoform X2 [Nematostella vectensis]
LOC130644199	XP_057305692.1	putative aminopeptidase W07G4.4 isoform X2 [Hydractinia symbiolongicarpus]	XP_022110456.1	57.5	1.88e-187	XP_022110456.1 putative aminopeptidase W07G4.4 [Acanthaster planci]
LOC130644199	XP_057305692.1	putative aminopeptidase W07G4.4 isoform X2 [Hydractinia symbiolongicarpus]	XP_013394128.1	57	6.82e-186	XP_013394128.1 putative aminopeptidase W07G4.4 [Lingula anatina]
LOC130644199	XP_057305692.1	putative aminopeptidase W07G4.4 isoform X2 [Hydractinia symbiolongicarpus]	XP_009056248.1	57	2.16e-185	XP_009056248.1 hypothetical protein LOTGIDRAFT_190097 [Lottia gigantea]
LOC130644199	XP_057305692.1	putative aminopeptidase W07G4.4 isoform X2 [Hydractinia symbiolongicarpus]	XP_013379677.1	57	2.75e-185	XP_013379677.1 putative aminopeptidase W07G4.4 [Lingula anatina]
LOC130644199	XP_057305692.1	putative aminopeptidase W07G4.4 isoform X2 [Hydractinia symbiolongicarpus]	XP_032808306.1	54.3	4.82e-185	XP_032808306.1 putative aminopeptidase W07G4.4 isoform X2 [Petromyzon marinus]
LOC130644199	XP_057305692.1	putative aminopeptidase W07G4.4 isoform X2 [Hydractinia symbiolongicarpus]	XP_032808305.1	54.3	4.99e-185	XP_032808305.1 putative aminopeptidase W07G4.4 isoform X1 [Petromyzon marinus]
LOC130644199	XP_057305692.1	putative aminopeptidase W07G4.4 isoform X2 [Hydractinia symbiolongicarpus]	XP_038070645.1	57.1	1.42e-184	XP_038070645.1 putative aminopeptidase W07G4.4 [Patiria miniata]
LOC130644199	XP_057305692.1	putative aminopeptidase W07G4.4 isoform X2 [Hydractinia symbiolongicarpus]	XP_035673765.1	54.8	2.85e-184	XP_035673765.1 putative aminopeptidase W07G4.4 [Branchiostoma floridae]
LOC130644199	XP_057305692.1	putative aminopeptidase W07G4.4 isoform X2 [Hydractinia symbiolongicarpus]	XP_027007319.1	55.2	3.29e-184	XP_027007319.1 putative aminopeptidase W07G4.4 isoform X2 [Tachysurus fulvidraco]
LOC130644199	XP_057305692.1	putative aminopeptidase W07G4.4 isoform X2 [Hydractinia symbiolongicarpus]	XP_027007318.1	55.2	3.52e-184	XP_027007318.1 putative aminopeptidase W07G4.4 isoform X1 [Tachysurus fulvidraco]
LOC130644199	XP_057305692.1	putative aminopeptidase W07G4.4 isoform X2 [Hydractinia symbiolongicarpus]	XP_020623740.1	57.7	4.04e-184	XP_020623740.1 putative aminopeptidase W07G4.4 [Orbicella faveolata]
LOC130644199	XP_057305692.1	putative aminopeptidase W07G4.4 isoform X2 [Hydractinia symbiolongicarpus]	XP_037777149.1	54.5	1.28e-183	XP_037777149.1 putative aminopeptidase W07G4.4 isoform X2 [Penaeus monodon]
LOC130644199	XP_057305692.1	putative aminopeptidase W07G4.4 isoform X2 [Hydractinia symbiolongicarpus]	XP_037777148.1	54.5	1.33e-183	XP_037777148.1 putative aminopeptidase W07G4.4 isoform X1 [Penaeus monodon]
LOC130644199	XP_057305692.1	putative aminopeptidase W07G4.4 isoform X2 [Hydractinia symbiolongicarpus]	XP_035661074.1	54.6	1.63e-183	XP_035661074.1 putative aminopeptidase W07G4.4 [Branchiostoma floridae]
LOC130644199	XP_057305692.1	putative aminopeptidase W07G4.4 isoform X2 [Hydractinia symbiolongicarpus]	XP_033852781.2	54.6	6.15e-183	XP_033852781.2 putative aminopeptidase W07G4.4 [Acipenser ruthenus]
LOC130644199	XP_057305692.1	putative aminopeptidase W07G4.4 isoform X2 [Hydractinia symbiolongicarpus]	XP_034768350.1	54.5	8.72e-183	XP_034768350.1 putative aminopeptidase W07G4.4 [Acipenser ruthenus]
LOC130644199	XP_057305692.1	putative aminopeptidase W07G4.4 isoform X2 [Hydractinia symbiolongicarpus]	XP_006007579.1	53.3	1.81e-182	XP_006007579.1 PREDICTED: putative aminopeptidase W07G4.4 [Latimeria chalumnae]
LOC130644199	XP_057305692.1	putative aminopeptidase W07G4.4 isoform X2 [Hydractinia symbiolongicarpus]	KAF7694927.1	55.3	2.86e-182	KAF7694927.1 hypothetical protein HF521_006650 [Silurus meridionalis]
LOC130644199	XP_057305692.1	putative aminopeptidase W07G4.4 isoform X2 [Hydractinia symbiolongicarpus]	XP_019644231.1	57.7	3.5e-182	XP_019644231.1 PREDICTED: putative aminopeptidase W07G4.4 [Branchiostoma belcheri]
LOC130644199	XP_057305692.1	putative aminopeptidase W07G4.4 isoform X2 [Hydractinia symbiolongicarpus]	XP_033756916.1	55.1	8.11e-182	XP_033756916.1 putative aminopeptidase W07G4.4 [Pecten maximus]
LOC130644199	XP_057305692.1	putative aminopeptidase W07G4.4 isoform X2 [Hydractinia symbiolongicarpus]	XP_015758570.1	57.6	1e-181	XP_015758570.1 PREDICTED: putative aminopeptidase W07G4.4 [Acropora digitifera]
LOC130644200	XP_057305695.1	uncharacterized protein LOC130644200 [Hydractinia symbiolongicarpus]	CAF0812695.1	37.4	9e-44	CAF0812695.1 unnamed protein product [Didymodactylos carnosus]
LOC130644200	XP_057305695.1	uncharacterized protein LOC130644200 [Hydractinia symbiolongicarpus]	XP_012559572.1	41.8	1.54e-42	XP_012559572.1 PREDICTED: uncharacterized protein LOC105845888 [Hydra vulgaris]
LOC130644200	XP_057305695.1	uncharacterized protein LOC130644200 [Hydractinia symbiolongicarpus]	CAF3430287.1	38.6	5.35e-42	CAF3430287.1 unnamed protein product [Rotaria sp. Silwood1]
LOC130644200	XP_057305695.1	uncharacterized protein LOC130644200 [Hydractinia symbiolongicarpus]	CAF1450423.1	38.6	7.5e-42	CAF1450423.1 unnamed protein product [Rotaria sp. Silwood1]
LOC130644200	XP_057305695.1	uncharacterized protein LOC130644200 [Hydractinia symbiolongicarpus]	CAF1328937.1	37.5	7.67e-42	CAF1328937.1 unnamed protein product [Rotaria sordida]
LOC130644200	XP_057305695.1	uncharacterized protein LOC130644200 [Hydractinia symbiolongicarpus]	CAF1015993.1	37.5	7.67e-42	CAF1015993.1 unnamed protein product [Rotaria sordida]
LOC130644200	XP_057305695.1	uncharacterized protein LOC130644200 [Hydractinia symbiolongicarpus]	CAF1042139.1	38.6	1.05e-41	CAF1042139.1 unnamed protein product [Rotaria sp. Silwood1]
LOC130644200	XP_057305695.1	uncharacterized protein LOC130644200 [Hydractinia symbiolongicarpus]	CAF0849722.1	37.8	1.93e-41	CAF0849722.1 unnamed protein product [Adineta steineri]
LOC130644200	XP_057305695.1	uncharacterized protein LOC130644200 [Hydractinia symbiolongicarpus]	CAF0752220.1	36.4	2.71e-41	CAF0752220.1 unnamed protein product [Didymodactylos carnosus]
LOC130644200	XP_057305695.1	uncharacterized protein LOC130644200 [Hydractinia symbiolongicarpus]	CAF1080714.1	37.5	2.96e-41	CAF1080714.1 unnamed protein product [Rotaria sordida]
LOC130644200	XP_057305695.1	uncharacterized protein LOC130644200 [Hydractinia symbiolongicarpus]	CAF0967943.1	37.8	4.17e-41	CAF0967943.1 unnamed protein product [Adineta steineri]
LOC130644200	XP_057305695.1	uncharacterized protein LOC130644200 [Hydractinia symbiolongicarpus]	CAF1517730.1	37.8	5.86e-41	CAF1517730.1 unnamed protein product [Adineta steineri]
LOC130644200	XP_057305695.1	uncharacterized protein LOC130644200 [Hydractinia symbiolongicarpus]	CAF3580039.1	36.6	3.08e-40	CAF3580039.1 unnamed protein product [Adineta steineri]
LOC130644200	XP_057305695.1	uncharacterized protein LOC130644200 [Hydractinia symbiolongicarpus]	CAF1386263.1	36.6	3.08e-40	CAF1386263.1 unnamed protein product [Adineta steineri]
LOC130644200	XP_057305695.1	uncharacterized protein LOC130644200 [Hydractinia symbiolongicarpus]	CAF1073361.1	36.6	3.08e-40	CAF1073361.1 unnamed protein product [Adineta steineri]
LOC130644200	XP_057305695.1	uncharacterized protein LOC130644200 [Hydractinia symbiolongicarpus]	CAF1391877.1	38.1	3.08e-40	CAF1391877.1 unnamed protein product [Rotaria magnacalcarata]
LOC130644200	XP_057305695.1	uncharacterized protein LOC130644200 [Hydractinia symbiolongicarpus]	CAF3622861.1	36.6	4.31e-40	CAF3622861.1 unnamed protein product [Adineta steineri]
LOC130644200	XP_057305695.1	uncharacterized protein LOC130644200 [Hydractinia symbiolongicarpus]	CAF1015867.1	36.6	6.04e-40	CAF1015867.1 unnamed protein product [Adineta steineri]
LOC130644200	XP_057305695.1	uncharacterized protein LOC130644200 [Hydractinia symbiolongicarpus]	CAF0849703.1	38.5	1.17e-38	CAF0849703.1 unnamed protein product [Adineta steineri]
LOC130644200	XP_057305695.1	uncharacterized protein LOC130644200 [Hydractinia symbiolongicarpus]	CAF0732295.1	36.3	1.64e-38	CAF0732295.1 unnamed protein product [Adineta ricciae]
LOC130644200	XP_057305695.1	uncharacterized protein LOC130644200 [Hydractinia symbiolongicarpus]	CAF0967925.1	38.5	1.73e-37	CAF0967925.1 unnamed protein product [Adineta steineri]
LOC130644200	XP_057305695.1	uncharacterized protein LOC130644200 [Hydractinia symbiolongicarpus]	CAF1524437.1	37.3	1.96e-37	CAF1524437.1 unnamed protein product [Adineta steineri]
LOC130644200	XP_057305695.1	uncharacterized protein LOC130644200 [Hydractinia symbiolongicarpus]	CAF4371190.1	37.7	2.04e-37	CAF4371190.1 unnamed protein product, partial [Rotaria socialis]
LOC130644200	XP_057305695.1	uncharacterized protein LOC130644200 [Hydractinia symbiolongicarpus]	CAF3402921.1	37.7	3.61e-37	CAF3402921.1 unnamed protein product [Rotaria socialis]
LOC130644200	XP_057305695.1	uncharacterized protein LOC130644200 [Hydractinia symbiolongicarpus]	CAF3688705.1	37.7	3.61e-37	CAF3688705.1 unnamed protein product [Rotaria socialis]
LOC130644200	XP_057305703.1	uncharacterized protein LOC130644200 [Hydractinia symbiolongicarpus]	CAF0812695.1	37.4	9e-44	CAF0812695.1 unnamed protein product [Didymodactylos carnosus]
LOC130644200	XP_057305703.1	uncharacterized protein LOC130644200 [Hydractinia symbiolongicarpus]	XP_012559572.1	41.8	1.54e-42	XP_012559572.1 PREDICTED: uncharacterized protein LOC105845888 [Hydra vulgaris]
LOC130644200	XP_057305703.1	uncharacterized protein LOC130644200 [Hydractinia symbiolongicarpus]	CAF3430287.1	38.6	5.35e-42	CAF3430287.1 unnamed protein product [Rotaria sp. Silwood1]
LOC130644200	XP_057305703.1	uncharacterized protein LOC130644200 [Hydractinia symbiolongicarpus]	CAF1450423.1	38.6	7.5e-42	CAF1450423.1 unnamed protein product [Rotaria sp. Silwood1]
LOC130644200	XP_057305703.1	uncharacterized protein LOC130644200 [Hydractinia symbiolongicarpus]	CAF1328937.1	37.5	7.67e-42	CAF1328937.1 unnamed protein product [Rotaria sordida]
LOC130644200	XP_057305703.1	uncharacterized protein LOC130644200 [Hydractinia symbiolongicarpus]	CAF1015993.1	37.5	7.67e-42	CAF1015993.1 unnamed protein product [Rotaria sordida]
LOC130644200	XP_057305703.1	uncharacterized protein LOC130644200 [Hydractinia symbiolongicarpus]	CAF1042139.1	38.6	1.05e-41	CAF1042139.1 unnamed protein product [Rotaria sp. Silwood1]
LOC130644200	XP_057305703.1	uncharacterized protein LOC130644200 [Hydractinia symbiolongicarpus]	CAF0849722.1	37.8	1.93e-41	CAF0849722.1 unnamed protein product [Adineta steineri]
LOC130644200	XP_057305703.1	uncharacterized protein LOC130644200 [Hydractinia symbiolongicarpus]	CAF0752220.1	36.4	2.71e-41	CAF0752220.1 unnamed protein product [Didymodactylos carnosus]
LOC130644200	XP_057305703.1	uncharacterized protein LOC130644200 [Hydractinia symbiolongicarpus]	CAF1080714.1	37.5	2.96e-41	CAF1080714.1 unnamed protein product [Rotaria sordida]
LOC130644200	XP_057305703.1	uncharacterized protein LOC130644200 [Hydractinia symbiolongicarpus]	CAF0967943.1	37.8	4.17e-41	CAF0967943.1 unnamed protein product [Adineta steineri]
LOC130644200	XP_057305703.1	uncharacterized protein LOC130644200 [Hydractinia symbiolongicarpus]	CAF1517730.1	37.8	5.86e-41	CAF1517730.1 unnamed protein product [Adineta steineri]
LOC130644200	XP_057305703.1	uncharacterized protein LOC130644200 [Hydractinia symbiolongicarpus]	CAF3580039.1	36.6	3.08e-40	CAF3580039.1 unnamed protein product [Adineta steineri]
LOC130644200	XP_057305703.1	uncharacterized protein LOC130644200 [Hydractinia symbiolongicarpus]	CAF1386263.1	36.6	3.08e-40	CAF1386263.1 unnamed protein product [Adineta steineri]
LOC130644200	XP_057305703.1	uncharacterized protein LOC130644200 [Hydractinia symbiolongicarpus]	CAF1073361.1	36.6	3.08e-40	CAF1073361.1 unnamed protein product [Adineta steineri]
LOC130644200	XP_057305703.1	uncharacterized protein LOC130644200 [Hydractinia symbiolongicarpus]	CAF1391877.1	38.1	3.08e-40	CAF1391877.1 unnamed protein product [Rotaria magnacalcarata]
LOC130644200	XP_057305703.1	uncharacterized protein LOC130644200 [Hydractinia symbiolongicarpus]	CAF3622861.1	36.6	4.31e-40	CAF3622861.1 unnamed protein product [Adineta steineri]
LOC130644200	XP_057305703.1	uncharacterized protein LOC130644200 [Hydractinia symbiolongicarpus]	CAF1015867.1	36.6	6.04e-40	CAF1015867.1 unnamed protein product [Adineta steineri]
LOC130644200	XP_057305703.1	uncharacterized protein LOC130644200 [Hydractinia symbiolongicarpus]	CAF0849703.1	38.5	1.17e-38	CAF0849703.1 unnamed protein product [Adineta steineri]
LOC130644200	XP_057305703.1	uncharacterized protein LOC130644200 [Hydractinia symbiolongicarpus]	CAF0732295.1	36.3	1.64e-38	CAF0732295.1 unnamed protein product [Adineta ricciae]
LOC130644200	XP_057305703.1	uncharacterized protein LOC130644200 [Hydractinia symbiolongicarpus]	CAF0967925.1	38.5	1.73e-37	CAF0967925.1 unnamed protein product [Adineta steineri]
LOC130644200	XP_057305703.1	uncharacterized protein LOC130644200 [Hydractinia symbiolongicarpus]	CAF1524437.1	37.3	1.96e-37	CAF1524437.1 unnamed protein product [Adineta steineri]
LOC130644200	XP_057305703.1	uncharacterized protein LOC130644200 [Hydractinia symbiolongicarpus]	CAF4371190.1	37.7	2.04e-37	CAF4371190.1 unnamed protein product, partial [Rotaria socialis]
LOC130644200	XP_057305703.1	uncharacterized protein LOC130644200 [Hydractinia symbiolongicarpus]	CAF3402921.1	37.7	3.61e-37	CAF3402921.1 unnamed protein product [Rotaria socialis]
LOC130644200	XP_057305703.1	uncharacterized protein LOC130644200 [Hydractinia symbiolongicarpus]	CAF3688705.1	37.7	3.61e-37	CAF3688705.1 unnamed protein product [Rotaria socialis]
LOC130644201	XP_057305693.1	uncharacterized protein LOC130644201 [Hydractinia symbiolongicarpus]	XP_012557336.1	40.7	7.58e-26	XP_012557336.1 PREDICTED: uncharacterized protein LOC105844834 [Hydra vulgaris]
LOC130644201	XP_057305693.1	uncharacterized protein LOC130644201 [Hydractinia symbiolongicarpus]	XP_002161294.2	32.8	1.36e-23	XP_002161294.2 PREDICTED: uncharacterized protein LOC100197757 [Hydra vulgaris]
LOC130644201	XP_057305693.1	uncharacterized protein LOC130644201 [Hydractinia symbiolongicarpus]	XP_019616257.1	34.7	1.81e-21	XP_019616257.1 PREDICTED: uncharacterized protein LOC109463826 [Branchiostoma belcheri]
LOC130644201	XP_057305693.1	uncharacterized protein LOC130644201 [Hydractinia symbiolongicarpus]	XP_038838733.1	34.3	2.11e-18	XP_038838733.1 uncharacterized protein LOC120036329 [Salvelinus namaycush]
LOC130644201	XP_057305693.1	uncharacterized protein LOC130644201 [Hydractinia symbiolongicarpus]	XP_021481453.2	33.7	3.93e-18	XP_021481453.2 uncharacterized protein LOC110538801 [Oncorhynchus mykiss]
LOC130644201	XP_057305693.1	uncharacterized protein LOC130644201 [Hydractinia symbiolongicarpus]	XP_031669801.1	33.7	3.93e-18	XP_031669801.1 uncharacterized protein LOC116359914 [Oncorhynchus kisutch]
LOC130644201	XP_057305693.1	uncharacterized protein LOC130644201 [Hydractinia symbiolongicarpus]	XP_014041677.1	34.3	5.36e-18	XP_014041677.1 PREDICTED: uncharacterized protein LOC106594817 [Salmo salar]
LOC130644201	XP_057305693.1	uncharacterized protein LOC130644201 [Hydractinia symbiolongicarpus]	XP_035621885.1	33.7	5.36e-18	XP_035621885.1 uncharacterized protein LOC118378993 [Oncorhynchus keta]
LOC130644201	XP_057305693.1	uncharacterized protein LOC130644201 [Hydractinia symbiolongicarpus]	XP_029579509.1	40.5	5.36e-18	XP_029579509.1 uncharacterized protein LOC115168188 [Salmo trutta]
LOC130644201	XP_057305693.1	uncharacterized protein LOC130644201 [Hydractinia symbiolongicarpus]	XP_029575592.1	33.1	8.12e-18	XP_029575592.1 uncharacterized protein LOC115165865 [Salmo trutta]
LOC130644201	XP_057305693.1	uncharacterized protein LOC130644201 [Hydractinia symbiolongicarpus]	XP_014049962.1	34.3	1.11e-17	XP_014049962.1 PREDICTED: uncharacterized protein LOC106602039 [Salmo salar]
LOC130644201	XP_057305693.1	uncharacterized protein LOC130644201 [Hydractinia symbiolongicarpus]	XP_029570940.1	33.1	3.01e-17	XP_029570940.1 uncharacterized protein LOC115163080 isoform X1 [Salmo trutta]
LOC130644201	XP_057305693.1	uncharacterized protein LOC130644201 [Hydractinia symbiolongicarpus]	XP_029577868.1	33.1	3.79e-17	XP_029577868.1 uncharacterized protein LOC115167301 [Salmo trutta]
LOC130644201	XP_057305693.1	uncharacterized protein LOC130644201 [Hydractinia symbiolongicarpus]	XP_038838743.1	33.1	4.29e-17	XP_038838743.1 uncharacterized protein LOC120036335 isoform X2 [Salvelinus namaycush]
LOC130644201	XP_057305693.1	uncharacterized protein LOC130644201 [Hydractinia symbiolongicarpus]	XP_038838744.1	33.1	4.29e-17	XP_038838744.1 uncharacterized protein LOC120036335 isoform X3 [Salvelinus namaycush]
LOC130644201	XP_057305693.1	uncharacterized protein LOC130644201 [Hydractinia symbiolongicarpus]	XP_038838732.1	33.1	4.29e-17	XP_038838732.1 uncharacterized protein LOC120036328 [Salvelinus namaycush]
LOC130644201	XP_057305693.1	uncharacterized protein LOC130644201 [Hydractinia symbiolongicarpus]	XP_038838742.1	33.1	4.6e-17	XP_038838742.1 uncharacterized protein LOC120036335 isoform X1 [Salvelinus namaycush]
LOC130644201	XP_057305693.1	uncharacterized protein LOC130644201 [Hydractinia symbiolongicarpus]	XP_021481448.2	32.5	5.15e-17	XP_021481448.2 uncharacterized protein LOC110538798 [Oncorhynchus mykiss]
LOC130644201	XP_057305693.1	uncharacterized protein LOC130644201 [Hydractinia symbiolongicarpus]	XP_031669800.1	32.5	7.01e-17	XP_031669800.1 uncharacterized protein LOC116359913 [Oncorhynchus kisutch]
LOC130644201	XP_057305693.1	uncharacterized protein LOC130644201 [Hydractinia symbiolongicarpus]	XP_031672961.1	32.5	7.01e-17	XP_031672961.1 uncharacterized protein LOC109886799 [Oncorhynchus kisutch]
LOC130644201	XP_057305693.1	uncharacterized protein LOC130644201 [Hydractinia symbiolongicarpus]	XP_014049914.1	34.1	1.29e-16	XP_014049914.1 PREDICTED: uncharacterized protein LOC106601995 [Salmo salar]
LOC130644201	XP_057305693.1	uncharacterized protein LOC130644201 [Hydractinia symbiolongicarpus]	CAC5373171.1	33.8	2.93e-16	CAC5373171.1 unnamed protein product [Mytilus coruscus]
LOC130644201	XP_057305693.1	uncharacterized protein LOC130644201 [Hydractinia symbiolongicarpus]	XP_028409957.1	35	1.01e-15	XP_028409957.1 uncharacterized protein LOC114532613 [Dendronephthya gigantea]
LOC130644201	XP_057305693.1	uncharacterized protein LOC130644201 [Hydractinia symbiolongicarpus]	XP_004213234.1	33.1	2.39e-15	XP_004213234.1 PREDICTED: uncharacterized protein LOC101235482, partial [Hydra vulgaris]
LOC130644201	XP_057305693.1	uncharacterized protein LOC130644201 [Hydractinia symbiolongicarpus]	XP_034315417.1	32.8	3.87e-15	XP_034315417.1 calcium-responsive transcription factor-like [Crassostrea gigas]
LOC130644202	XP_057305694.1	dnaJ homolog subfamily B member 1-like [Hydractinia symbiolongicarpus]	XP_012560881.1	60.1	7.42e-122	XP_012560881.1 PREDICTED: dnaJ homolog subfamily C member 7-like [Hydra vulgaris]
LOC130644202	XP_057305694.1	dnaJ homolog subfamily B member 1-like [Hydractinia symbiolongicarpus]	XP_013881446.1	51	4.83e-103	XP_013881446.1 PREDICTED: dnaJ homolog subfamily B member 1 [Austrofundulus limnaeus]
LOC130644202	XP_057305694.1	dnaJ homolog subfamily B member 1-like [Hydractinia symbiolongicarpus]	XP_028412356.1	50.6	1.36e-102	XP_028412356.1 dnaJ homolog subfamily B member 4-like [Dendronephthya gigantea]
LOC130644202	XP_057305694.1	dnaJ homolog subfamily B member 1-like [Hydractinia symbiolongicarpus]	EDO49360.1	51	3.69e-102	EDO49360.1 predicted protein [Nematostella vectensis]
LOC130644202	XP_057305694.1	dnaJ homolog subfamily B member 1-like [Hydractinia symbiolongicarpus]	XP_026216487.1	50.4	6.24e-102	XP_026216487.1 dnaJ homolog subfamily B member 1b [Anabas testudineus]
LOC130644202	XP_057305694.1	dnaJ homolog subfamily B member 1-like [Hydractinia symbiolongicarpus]	XP_040202275.1	52.4	8.28e-102	XP_040202275.1 dnaJ homolog subfamily B member 1 [Rana temporaria]
LOC130644202	XP_057305694.1	dnaJ homolog subfamily B member 1-like [Hydractinia symbiolongicarpus]	XP_032222924.1	49.9	3.16e-101	XP_032222924.1 dnaJ homolog subfamily B member 4 [Nematostella vectensis]
LOC130644202	XP_057305694.1	dnaJ homolog subfamily B member 1-like [Hydractinia symbiolongicarpus]	XP_028999501.1	50	1.43e-100	XP_028999501.1 dnaJ homolog subfamily B member 1 [Betta splendens]
LOC130644202	XP_057305694.1	dnaJ homolog subfamily B member 1-like [Hydractinia symbiolongicarpus]	XP_017577648.1	51.7	5.77e-100	XP_017577648.1 dnaJ homolog subfamily B member 1b [Pygocentrus nattereri]
LOC130644202	XP_057305694.1	dnaJ homolog subfamily B member 1-like [Hydractinia symbiolongicarpus]	XP_002732367.1	50	6.57e-100	XP_002732367.1 PREDICTED: dnaJ homolog subfamily B member 4-like [Saccoglossus kowalevskii]
LOC130644202	XP_057305694.1	dnaJ homolog subfamily B member 1-like [Hydractinia symbiolongicarpus]	XP_009062640.1	46.7	1.45e-99	XP_009062640.1 hypothetical protein LOTGIDRAFT_128634 [Lottia gigantea]
LOC130644202	XP_057305694.1	dnaJ homolog subfamily B member 1-like [Hydractinia symbiolongicarpus]	XP_030000506.1	48.9	1.99e-99	XP_030000506.1 dnaJ homolog subfamily B member 1-like isoform X2 [Sphaeramia orbicularis]
LOC130644202	XP_057305694.1	dnaJ homolog subfamily B member 1-like [Hydractinia symbiolongicarpus]	XP_026118116.1	48.1	2.04e-99	XP_026118116.1 dnaJ homolog subfamily B member 1-like [Carassius auratus]
LOC130644202	XP_057305694.1	dnaJ homolog subfamily B member 1-like [Hydractinia symbiolongicarpus]	XP_026103142.1	48.1	2.89e-99	XP_026103142.1 dnaJ homolog subfamily B member 1-like [Carassius auratus]
LOC130644202	XP_057305694.1	dnaJ homolog subfamily B member 1-like [Hydractinia symbiolongicarpus]	XP_018424909.1	49.9	3.09e-99	XP_018424909.1 PREDICTED: dnaJ homolog subfamily B member 1 isoform X1 [Nanorana parkeri]
LOC130644202	XP_057305694.1	dnaJ homolog subfamily B member 1-like [Hydractinia symbiolongicarpus]	XP_031567614.1	51.4	3.42e-99	XP_031567614.1 dnaJ homolog subfamily B member 1-like [Actinia tenebrosa]
LOC130644202	XP_057305694.1	dnaJ homolog subfamily B member 1-like [Hydractinia symbiolongicarpus]	XP_040270589.1	49.6	3.6e-99	XP_040270589.1 dnaJ homolog subfamily B member 1 [Bufo bufo]
LOC130644202	XP_057305694.1	dnaJ homolog subfamily B member 1-like [Hydractinia symbiolongicarpus]	XP_038569955.1	49.9	5.31e-99	XP_038569955.1 dnaJ homolog subfamily B member 1b [Micropterus salmoides]
LOC130644202	XP_057305694.1	dnaJ homolog subfamily B member 1-like [Hydractinia symbiolongicarpus]	TFJ98271.1	50	5.44e-99	TFJ98271.1 up-regulator of cell proliferation-like [Platysternon megacephalum]
LOC130644202	XP_057305694.1	dnaJ homolog subfamily B member 1-like [Hydractinia symbiolongicarpus]	XP_020443145.1	52.5	6.04e-99	XP_020443145.1 dnaJ homolog subfamily B member 1 [Monopterus albus]
LOC130644202	XP_057305694.1	dnaJ homolog subfamily B member 1-like [Hydractinia symbiolongicarpus]	XP_036968681.1	49.3	7.28e-99	XP_036968681.1 dnaJ homolog subfamily B member 1b [Acanthopagrus latus]
LOC130644202	XP_057305694.1	dnaJ homolog subfamily B member 1-like [Hydractinia symbiolongicarpus]	KAF3687385.1	49.7	1.14e-98	KAF3687385.1 DnaJ -like protein subfamily B member 1 [Channa argus]
LOC130644202	XP_057305694.1	dnaJ homolog subfamily B member 1-like [Hydractinia symbiolongicarpus]	KTF87117.1	48.1	1.16e-98	KTF87117.1 hypothetical protein cypCar_00041357 [Cyprinus carpio]
LOC130644202	XP_057305694.1	dnaJ homolog subfamily B member 1-like [Hydractinia symbiolongicarpus]	XP_039370995.1	50.6	1.5e-98	XP_039370995.1 dnaJ homolog subfamily B member 1 [Mauremys reevesii]
LOC130644202	XP_057305694.1	dnaJ homolog subfamily B member 1-like [Hydractinia symbiolongicarpus]	XP_026888557.2	49.3	1.7e-98	XP_026888557.2 dnaJ homolog subfamily B member 1b isoform X1 [Electrophorus electricus]
LOC130644203	XP_057305696.1	uncharacterized protein LOC130644203 [Hydractinia symbiolongicarpus]	XP_013393643.1	42.1	6.99e-31	XP_013393643.1 uncharacterized protein LOC106161284 isoform X2 [Lingula anatina]
LOC130644203	XP_057305696.1	uncharacterized protein LOC130644203 [Hydractinia symbiolongicarpus]	XP_013393642.1	42.1	1.35e-30	XP_013393642.1 uncharacterized protein LOC106161284 isoform X1 [Lingula anatina]
LOC130644203	XP_057305696.1	uncharacterized protein LOC130644203 [Hydractinia symbiolongicarpus]	XP_020899990.1	37.6	1.77e-29	XP_020899990.1 uncharacterized protein LOC110238645 [Exaiptasia diaphana]
LOC130644203	XP_057305696.1	uncharacterized protein LOC130644203 [Hydractinia symbiolongicarpus]	KXJ14575.1	37.6	1.79e-29	KXJ14575.1 Ubiquitin-like-specific protease 1 [Exaiptasia diaphana]
LOC130644203	XP_057305696.1	uncharacterized protein LOC130644203 [Hydractinia symbiolongicarpus]	XP_028415072.1	35.3	1.15e-24	XP_028415072.1 uncharacterized protein LOC114538154 [Dendronephthya gigantea]
LOC130644203	XP_057305696.1	uncharacterized protein LOC130644203 [Hydractinia symbiolongicarpus]	VDH99413.1	38.2	4.77e-24	VDH99413.1 Hypothetical predicted protein [Mytilus galloprovincialis]
LOC130644203	XP_057305696.1	uncharacterized protein LOC130644203 [Hydractinia symbiolongicarpus]	XP_028415032.1	34.3	1.98e-23	XP_028415032.1 uncharacterized protein LOC114538114 [Dendronephthya gigantea]
LOC130644203	XP_057305696.1	uncharacterized protein LOC130644203 [Hydractinia symbiolongicarpus]	XP_028517857.1	35.1	2.39e-23	XP_028517857.1 uncharacterized protein LOC110248660, partial [Exaiptasia diaphana]
LOC130644203	XP_057305696.1	uncharacterized protein LOC130644203 [Hydractinia symbiolongicarpus]	KXJ08573.1	35.1	3.25e-23	KXJ08573.1 Cytosolic non-specific dipeptidase [Exaiptasia diaphana]
LOC130644203	XP_057305696.1	uncharacterized protein LOC130644203 [Hydractinia symbiolongicarpus]	VDI15617.1	34.4	1.1e-22	VDI15617.1 Hypothetical predicted protein [Mytilus galloprovincialis]
LOC130644203	XP_057305696.1	uncharacterized protein LOC130644203 [Hydractinia symbiolongicarpus]	VDI24015.1	36.2	2.16e-22	VDI24015.1 Hypothetical predicted protein [Mytilus galloprovincialis]
LOC130644203	XP_057305696.1	uncharacterized protein LOC130644203 [Hydractinia symbiolongicarpus]	XP_013412961.1	35.6	5.32e-22	XP_013412961.1 uncharacterized protein LOC106175477 [Lingula anatina]
LOC130644203	XP_057305696.1	uncharacterized protein LOC130644203 [Hydractinia symbiolongicarpus]	XP_029180394.1	32.2	1.12e-21	XP_029180394.1 uncharacterized protein LOC114947963 [Acropora millepora]
LOC130644203	XP_057305696.1	uncharacterized protein LOC130644203 [Hydractinia symbiolongicarpus]	XP_029209572.1	33.3	2.13e-21	XP_029209572.1 uncharacterized protein LOC114973334 [Acropora millepora]
LOC130644203	XP_057305696.1	uncharacterized protein LOC130644203 [Hydractinia symbiolongicarpus]	XP_015778406.1	31.7	7.37e-21	XP_015778406.1 PREDICTED: uncharacterized protein LOC107356297 [Acropora digitifera]
LOC130644203	XP_057305696.1	uncharacterized protein LOC130644203 [Hydractinia symbiolongicarpus]	CAC5404529.1	33.2	9.92e-21	CAC5404529.1 unnamed protein product [Mytilus coruscus]
LOC130644203	XP_057305696.1	uncharacterized protein LOC130644203 [Hydractinia symbiolongicarpus]	XP_012557336.1	49.6	1.53e-20	XP_012557336.1 PREDICTED: uncharacterized protein LOC105844834 [Hydra vulgaris]
LOC130644203	XP_057305696.1	uncharacterized protein LOC130644203 [Hydractinia symbiolongicarpus]	KXJ06869.1	35.3	2.77e-20	KXJ06869.1 Calcium-responsive transcription factor [Exaiptasia diaphana]
LOC130644203	XP_057305696.1	uncharacterized protein LOC130644203 [Hydractinia symbiolongicarpus]	XP_021348263.1	31.9	2.93e-20	XP_021348263.1 uncharacterized protein LOC110447122 [Mizuhopecten yessoensis]
LOC130644203	XP_057305696.1	uncharacterized protein LOC130644203 [Hydractinia symbiolongicarpus]	KXJ16588.1	33	4.12e-20	KXJ16588.1 Protein arginine N-methyltransferase 1 [Exaiptasia diaphana]
LOC130644203	XP_057305696.1	uncharacterized protein LOC130644203 [Hydractinia symbiolongicarpus]	KXJ08099.1	32.5	4.18e-20	KXJ08099.1 ATP-dependent DNA helicase pif1 [Exaiptasia diaphana]
LOC130644203	XP_057305696.1	uncharacterized protein LOC130644203 [Hydractinia symbiolongicarpus]	RMX36463.1	33.5	6.93e-20	RMX36463.1 hypothetical protein pdam_00010007 [Pocillopora damicornis]
LOC130644203	XP_057305696.1	uncharacterized protein LOC130644203 [Hydractinia symbiolongicarpus]	XP_018672308.1	34.5	7.31e-20	XP_018672308.1 uncharacterized protein LOC104265996 isoform X2 [Ciona intestinalis]
LOC130644203	XP_057305696.1	uncharacterized protein LOC130644203 [Hydractinia symbiolongicarpus]	XP_028515416.1	32.5	1.03e-19	XP_028515416.1 uncharacterized protein LOC114574251 [Exaiptasia diaphana]
LOC130644203	XP_057305696.1	uncharacterized protein LOC130644203 [Hydractinia symbiolongicarpus]	XP_026695499.1	34.5	1.03e-19	XP_026695499.1 uncharacterized protein LOC104265996 isoform X1 [Ciona intestinalis]
LOC130644204	XP_057305697.1	chromatin assembly factor 1 subunit B-like [Hydractinia symbiolongicarpus]	XP_012561571.1	58.8	1.31e-187	XP_012561571.1 PREDICTED: chromatin assembly factor 1 subunit B-like [Hydra vulgaris]
LOC130644204	XP_057305697.1	chromatin assembly factor 1 subunit B-like [Hydractinia symbiolongicarpus]	XP_022781338.1	56.3	3.82e-135	XP_022781338.1 chromatin assembly factor 1 subunit B-like isoform X1 [Stylophora pistillata]
LOC130644204	XP_057305697.1	chromatin assembly factor 1 subunit B-like [Hydractinia symbiolongicarpus]	XP_022781339.1	55.8	6.64e-132	XP_022781339.1 chromatin assembly factor 1 subunit B-like isoform X2 [Stylophora pistillata]
LOC130644204	XP_057305697.1	chromatin assembly factor 1 subunit B-like [Hydractinia symbiolongicarpus]	XP_039599785.1	51.4	2.1e-129	XP_039599785.1 chromatin assembly factor 1 subunit B [Polypterus senegalus]
LOC130644204	XP_057305697.1	chromatin assembly factor 1 subunit B-like [Hydractinia symbiolongicarpus]	XP_007907006.1	51.7	7.08e-129	XP_007907006.1 PREDICTED: chromatin assembly factor 1 subunit B [Callorhinchus milii]
LOC130644204	XP_057305697.1	chromatin assembly factor 1 subunit B-like [Hydractinia symbiolongicarpus]	XP_028656521.1	50.9	9.22e-128	XP_028656521.1 chromatin assembly factor 1 subunit B [Erpetoichthys calabaricus]
LOC130644204	XP_057305697.1	chromatin assembly factor 1 subunit B-like [Hydractinia symbiolongicarpus]	XP_026073770.1	50.3	2.18e-127	XP_026073770.1 chromatin assembly factor 1 subunit B-like [Carassius auratus]
LOC130644204	XP_057305697.1	chromatin assembly factor 1 subunit B-like [Hydractinia symbiolongicarpus]	XP_002113071.1	50.9	7.77e-127	XP_002113071.1 hypothetical protein TRIADDRAFT_26010 [Trichoplax adhaerens]
LOC130644204	XP_057305697.1	chromatin assembly factor 1 subunit B-like [Hydractinia symbiolongicarpus]	XP_028938600.1	51	1.09e-126	XP_028938600.1 chromatin assembly factor 1 subunit B [Ornithorhynchus anatinus]
LOC130644204	XP_057305697.1	chromatin assembly factor 1 subunit B-like [Hydractinia symbiolongicarpus]	XP_040194887.1	51.3	1.84e-126	XP_040194887.1 chromatin assembly factor 1 subunit B [Rana temporaria]
LOC130644204	XP_057305697.1	chromatin assembly factor 1 subunit B-like [Hydractinia symbiolongicarpus]	TRY88188.1	49.4	2.76e-126	TRY88188.1 hypothetical protein DNTS_026888 [Danionella translucida]
LOC130644204	XP_057305697.1	chromatin assembly factor 1 subunit B-like [Hydractinia symbiolongicarpus]	NP_001315058.1	50.3	6.76e-126	NP_001315058.1 chromatin assembly factor 1 subunit B [Danio rerio]
LOC130644204	XP_057305697.1	chromatin assembly factor 1 subunit B-like [Hydractinia symbiolongicarpus]	XP_015777935.1	52.8	6.87e-126	XP_015777935.1 PREDICTED: chromatin assembly factor 1 subunit B-like [Acropora digitifera]
LOC130644204	XP_057305697.1	chromatin assembly factor 1 subunit B-like [Hydractinia symbiolongicarpus]	KAF4109182.1	50.3	8.21e-126	KAF4109182.1 hypothetical protein G5714_010255 [Onychostoma macrolepis]
LOC130644204	XP_057305697.1	chromatin assembly factor 1 subunit B-like [Hydractinia symbiolongicarpus]	XP_016383207.1	50.3	9.53e-126	XP_016383207.1 PREDICTED: chromatin assembly factor 1 subunit B-like [Sinocyclocheilus rhinocerous]
LOC130644204	XP_057305697.1	chromatin assembly factor 1 subunit B-like [Hydractinia symbiolongicarpus]	KTF78943.1	50.5	2.05e-125	KTF78943.1 hypothetical protein cypCar_00021224, partial [Cyprinus carpio]
LOC130644204	XP_057305697.1	chromatin assembly factor 1 subunit B-like [Hydractinia symbiolongicarpus]	XP_016309767.1	50.3	2.3e-125	XP_016309767.1 PREDICTED: chromatin assembly factor 1 subunit B-like [Sinocyclocheilus anshuiensis]
LOC130644204	XP_057305697.1	chromatin assembly factor 1 subunit B-like [Hydractinia symbiolongicarpus]	RDD44602.1	50.8	2.41e-125	RDD44602.1 Chromatin assembly factor 1 subunit B [Trichoplax sp. H2]
LOC130644204	XP_057305697.1	chromatin assembly factor 1 subunit B-like [Hydractinia symbiolongicarpus]	XP_038622163.1	50.3	2.54e-125	XP_038622163.1 chromatin assembly factor 1 subunit B [Tachyglossus aculeatus]
LOC130644204	XP_057305697.1	chromatin assembly factor 1 subunit B-like [Hydractinia symbiolongicarpus]	XP_030643382.1	50.3	3.8e-125	XP_030643382.1 chromatin assembly factor 1 subunit B [Chanos chanos]
LOC130644204	XP_057305697.1	chromatin assembly factor 1 subunit B-like [Hydractinia symbiolongicarpus]	XP_039511941.1	49	5.14e-125	XP_039511941.1 chromatin assembly factor 1 subunit B [Pimephales promelas]
LOC130644204	XP_057305697.1	chromatin assembly factor 1 subunit B-like [Hydractinia symbiolongicarpus]	XP_016298532.1	50	5.29e-125	XP_016298532.1 PREDICTED: chromatin assembly factor 1 subunit B-like [Sinocyclocheilus anshuiensis]
LOC130644204	XP_057305697.1	chromatin assembly factor 1 subunit B-like [Hydractinia symbiolongicarpus]	XP_018410659.1	50.6	5.53e-125	XP_018410659.1 PREDICTED: chromatin assembly factor 1 subunit B [Nanorana parkeri]
LOC130644204	XP_057305697.1	chromatin assembly factor 1 subunit B-like [Hydractinia symbiolongicarpus]	KAG1959714.1	49	8.47e-125	KAG1959714.1 chromatin assembly factor 1 subunit B [Pimephales promelas]
LOC130644204	XP_057305697.1	chromatin assembly factor 1 subunit B-like [Hydractinia symbiolongicarpus]	XP_016418429.1	50	1.02e-124	XP_016418429.1 PREDICTED: chromatin assembly factor 1 subunit B-like isoform X2 [Sinocyclocheilus rhinocerous]
LOC130644205	XP_057305698.1	uncharacterized protein LOC130644205 [Hydractinia symbiolongicarpus]	XP_012554031.1	38.7	3.35e-19	XP_012554031.1 PREDICTED: uncharacterized protein LOC100201456 [Hydra vulgaris]
LOC130644206	XP_057305699.1	serine/threonine-protein kinase LATS2-like isoform X1 [Hydractinia symbiolongicarpus]	XP_012554318.1	49.2	0	XP_012554318.1 PREDICTED: serine/threonine-protein kinase Warts-like [Hydra vulgaris]
LOC130644206	XP_057305699.1	serine/threonine-protein kinase LATS2-like isoform X1 [Hydractinia symbiolongicarpus]	ACY92561.1	68.9	3.84e-209	ACY92561.1 LATS serine/threonine protein kinase, partial [Saccoglossus kowalevskii]
LOC130644206	XP_057305699.1	serine/threonine-protein kinase LATS2-like isoform X1 [Hydractinia symbiolongicarpus]	EFN88132.1	64.1	6.37e-205	EFN88132.1 Serine/threonine-protein kinase LATS1 [Harpegnathos saltator]
LOC130644206	XP_057305699.1	serine/threonine-protein kinase LATS2-like isoform X1 [Hydractinia symbiolongicarpus]	XP_023241001.1	63.7	4.44e-204	XP_023241001.1 serine/threonine-protein kinase LATS1-like [Centruroides sculpturatus]
LOC130644206	XP_057305699.1	serine/threonine-protein kinase LATS2-like isoform X1 [Hydractinia symbiolongicarpus]	XP_023240317.1	63.7	8.91e-204	XP_023240317.1 serine/threonine-protein kinase LATS1-like [Centruroides sculpturatus]
LOC130644206	XP_057305699.1	serine/threonine-protein kinase LATS2-like isoform X1 [Hydractinia symbiolongicarpus]	NXM49228.1	61.1	1.75e-201	NXM49228.1 LATS1 kinase [Gymnorhina tibicen]
LOC130644206	XP_057305699.1	serine/threonine-protein kinase LATS2-like isoform X1 [Hydractinia symbiolongicarpus]	XP_022237629.1	62.4	5.68e-201	XP_022237629.1 serine/threonine-protein kinase Warts-like isoform X2 [Limulus polyphemus]
LOC130644206	XP_057305699.1	serine/threonine-protein kinase LATS2-like isoform X1 [Hydractinia symbiolongicarpus]	AHJ26001.1	63.7	1.25e-200	AHJ26001.1 WTS, partial [Bombyx mori]
LOC130644206	XP_057305699.1	serine/threonine-protein kinase LATS2-like isoform X1 [Hydractinia symbiolongicarpus]	XP_032797888.1	61.5	2.53e-200	XP_032797888.1 serine/threonine-protein kinase Warts-like isoform X2 [Daphnia magna]
LOC130644206	XP_057305699.1	serine/threonine-protein kinase LATS2-like isoform X1 [Hydractinia symbiolongicarpus]	XP_002738496.1	63.8	3.05e-200	XP_002738496.1 PREDICTED: serine/threonine-protein kinase LATS1 [Saccoglossus kowalevskii]
LOC130644206	XP_057305699.1	serine/threonine-protein kinase LATS2-like isoform X1 [Hydractinia symbiolongicarpus]	XP_013416744.1	63	3.95e-200	XP_013416744.1 serine/threonine-protein kinase LATS1 [Lingula anatina]
LOC130644206	XP_057305699.1	serine/threonine-protein kinase LATS2-like isoform X1 [Hydractinia symbiolongicarpus]	RWS15057.1	62.7	4.17e-200	RWS15057.1 serine/threonine-protein kinase LATS1-like protein [Dinothrombium tinctorium]
LOC130644206	XP_057305699.1	serine/threonine-protein kinase LATS2-like isoform X1 [Hydractinia symbiolongicarpus]	XP_008395531.1	65.2	6.55e-200	XP_008395531.1 PREDICTED: serine/threonine-protein kinase LATS1 [Poecilia reticulata]
LOC130644206	XP_057305699.1	serine/threonine-protein kinase LATS2-like isoform X1 [Hydractinia symbiolongicarpus]	XP_032797887.1	61.5	9.57e-200	XP_032797887.1 serine/threonine-protein kinase Warts-like isoform X1 [Daphnia magna]
LOC130644206	XP_057305699.1	serine/threonine-protein kinase LATS2-like isoform X1 [Hydractinia symbiolongicarpus]	XP_009062265.1	65	2.63e-199	XP_009062265.1 hypothetical protein LOTGIDRAFT_183748 [Lottia gigantea]
LOC130644206	XP_057305699.1	serine/threonine-protein kinase LATS2-like isoform X1 [Hydractinia symbiolongicarpus]	XP_015227228.1	63.7	3.83e-199	XP_015227228.1 PREDICTED: serine/threonine-protein kinase LATS1 [Cyprinodon variegatus]
LOC130644206	XP_057305699.1	serine/threonine-protein kinase LATS2-like isoform X1 [Hydractinia symbiolongicarpus]	XP_013794333.1	62.4	4.67e-199	XP_013794333.1 serine/threonine-protein kinase LATS1-like isoform X1 [Limulus polyphemus]
LOC130644206	XP_057305699.1	serine/threonine-protein kinase LATS2-like isoform X1 [Hydractinia symbiolongicarpus]	XP_023223649.1	62.5	5.21e-199	XP_023223649.1 serine/threonine-protein kinase LATS1-like [Centruroides sculpturatus]
LOC130644206	XP_057305699.1	serine/threonine-protein kinase LATS2-like isoform X1 [Hydractinia symbiolongicarpus]	XP_014670714.1	66.5	6.34e-199	XP_014670714.1 PREDICTED: serine/threonine-protein kinase Warts-like [Priapulus caudatus]
LOC130644206	XP_057305699.1	serine/threonine-protein kinase LATS2-like isoform X1 [Hydractinia symbiolongicarpus]	XP_014897225.1	54.4	7.34e-199	XP_014897225.1 PREDICTED: serine/threonine-protein kinase LATS1 [Poecilia latipinna]
LOC130644206	XP_057305699.1	serine/threonine-protein kinase LATS2-like isoform X1 [Hydractinia symbiolongicarpus]	XP_035233632.1	59.8	8.86e-199	XP_035233632.1 serine/threonine-protein kinase Warts-like, partial [Stegodyphus dumicola]
LOC130644206	XP_057305699.1	serine/threonine-protein kinase LATS2-like isoform X1 [Hydractinia symbiolongicarpus]	XP_038133476.1	64.3	1.01e-198	XP_038133476.1 serine/threonine-protein kinase LATS1 [Cyprinodon tularosa]
LOC130644206	XP_057305699.1	serine/threonine-protein kinase LATS2-like isoform X1 [Hydractinia symbiolongicarpus]	XP_028997842.1	64.4	1.41e-198	XP_028997842.1 serine/threonine-protein kinase LATS1 [Betta splendens]
LOC130644206	XP_057305699.1	serine/threonine-protein kinase LATS2-like isoform X1 [Hydractinia symbiolongicarpus]	XP_029164830.1	63.9	1.97e-198	XP_029164830.1 serine/threonine-protein kinase Warts-like [Nylanderia fulva]
LOC130644206	XP_057305699.1	serine/threonine-protein kinase LATS2-like isoform X1 [Hydractinia symbiolongicarpus]	KAF0873201.1	61.4	2.38e-198	KAF0873201.1 LATS2 kinase, partial [Crocuta crocuta]
LOC130644206	XP_057305700.1	serine/threonine-protein kinase LATS1-like isoform X2 [Hydractinia symbiolongicarpus]	XP_012554318.1	57.4	3.32e-285	XP_012554318.1 PREDICTED: serine/threonine-protein kinase Warts-like [Hydra vulgaris]
LOC130644206	XP_057305700.1	serine/threonine-protein kinase LATS1-like isoform X2 [Hydractinia symbiolongicarpus]	ACY92561.1	68.9	1.9e-211	ACY92561.1 LATS serine/threonine protein kinase, partial [Saccoglossus kowalevskii]
LOC130644206	XP_057305700.1	serine/threonine-protein kinase LATS1-like isoform X2 [Hydractinia symbiolongicarpus]	EFN88132.1	64.1	3.31e-207	EFN88132.1 Serine/threonine-protein kinase LATS1 [Harpegnathos saltator]
LOC130644206	XP_057305700.1	serine/threonine-protein kinase LATS1-like isoform X2 [Hydractinia symbiolongicarpus]	XP_023241001.1	63.7	2.04e-206	XP_023241001.1 serine/threonine-protein kinase LATS1-like [Centruroides sculpturatus]
LOC130644206	XP_057305700.1	serine/threonine-protein kinase LATS1-like isoform X2 [Hydractinia symbiolongicarpus]	XP_023240317.1	63.7	4.1e-206	XP_023240317.1 serine/threonine-protein kinase LATS1-like [Centruroides sculpturatus]
LOC130644206	XP_057305700.1	serine/threonine-protein kinase LATS1-like isoform X2 [Hydractinia symbiolongicarpus]	NXM49228.1	61.1	9.2e-204	NXM49228.1 LATS1 kinase [Gymnorhina tibicen]
LOC130644206	XP_057305700.1	serine/threonine-protein kinase LATS1-like isoform X2 [Hydractinia symbiolongicarpus]	XP_022237629.1	62.4	2.76e-203	XP_022237629.1 serine/threonine-protein kinase Warts-like isoform X2 [Limulus polyphemus]
LOC130644206	XP_057305700.1	serine/threonine-protein kinase LATS1-like isoform X2 [Hydractinia symbiolongicarpus]	AHJ26001.1	63.7	6.82e-203	AHJ26001.1 WTS, partial [Bombyx mori]
LOC130644206	XP_057305700.1	serine/threonine-protein kinase LATS1-like isoform X2 [Hydractinia symbiolongicarpus]	XP_032797888.1	61.5	1.34e-202	XP_032797888.1 serine/threonine-protein kinase Warts-like isoform X2 [Daphnia magna]
LOC130644206	XP_057305700.1	serine/threonine-protein kinase LATS1-like isoform X2 [Hydractinia symbiolongicarpus]	XP_002738496.1	63.8	1.46e-202	XP_002738496.1 PREDICTED: serine/threonine-protein kinase LATS1 [Saccoglossus kowalevskii]
LOC130644206	XP_057305700.1	serine/threonine-protein kinase LATS1-like isoform X2 [Hydractinia symbiolongicarpus]	XP_013416744.1	63	1.94e-202	XP_013416744.1 serine/threonine-protein kinase LATS1 [Lingula anatina]
LOC130644206	XP_057305700.1	serine/threonine-protein kinase LATS1-like isoform X2 [Hydractinia symbiolongicarpus]	RWS15057.1	62.7	2.1e-202	RWS15057.1 serine/threonine-protein kinase LATS1-like protein [Dinothrombium tinctorium]
LOC130644206	XP_057305700.1	serine/threonine-protein kinase LATS1-like isoform X2 [Hydractinia symbiolongicarpus]	XP_008395531.1	65.2	3.29e-202	XP_008395531.1 PREDICTED: serine/threonine-protein kinase LATS1 [Poecilia reticulata]
LOC130644206	XP_057305700.1	serine/threonine-protein kinase LATS1-like isoform X2 [Hydractinia symbiolongicarpus]	XP_032797887.1	61.5	5.08e-202	XP_032797887.1 serine/threonine-protein kinase Warts-like isoform X1 [Daphnia magna]
LOC130644206	XP_057305700.1	serine/threonine-protein kinase LATS1-like isoform X2 [Hydractinia symbiolongicarpus]	XP_009062265.1	65	1.46e-201	XP_009062265.1 hypothetical protein LOTGIDRAFT_183748 [Lottia gigantea]
LOC130644206	XP_057305700.1	serine/threonine-protein kinase LATS1-like isoform X2 [Hydractinia symbiolongicarpus]	XP_015227228.1	63.7	1.93e-201	XP_015227228.1 PREDICTED: serine/threonine-protein kinase LATS1 [Cyprinodon variegatus]
LOC130644206	XP_057305700.1	serine/threonine-protein kinase LATS1-like isoform X2 [Hydractinia symbiolongicarpus]	XP_013794333.1	62.4	2.27e-201	XP_013794333.1 serine/threonine-protein kinase LATS1-like isoform X1 [Limulus polyphemus]
LOC130644206	XP_057305700.1	serine/threonine-protein kinase LATS1-like isoform X2 [Hydractinia symbiolongicarpus]	XP_023223649.1	62.5	2.56e-201	XP_023223649.1 serine/threonine-protein kinase LATS1-like [Centruroides sculpturatus]
LOC130644206	XP_057305700.1	serine/threonine-protein kinase LATS1-like isoform X2 [Hydractinia symbiolongicarpus]	XP_014670714.1	66.5	3.14e-201	XP_014670714.1 PREDICTED: serine/threonine-protein kinase Warts-like [Priapulus caudatus]
LOC130644206	XP_057305700.1	serine/threonine-protein kinase LATS1-like isoform X2 [Hydractinia symbiolongicarpus]	XP_014897225.1	54.4	3.73e-201	XP_014897225.1 PREDICTED: serine/threonine-protein kinase LATS1 [Poecilia latipinna]
LOC130644206	XP_057305700.1	serine/threonine-protein kinase LATS1-like isoform X2 [Hydractinia symbiolongicarpus]	XP_035233632.1	59.8	4.37e-201	XP_035233632.1 serine/threonine-protein kinase Warts-like, partial [Stegodyphus dumicola]
LOC130644206	XP_057305700.1	serine/threonine-protein kinase LATS1-like isoform X2 [Hydractinia symbiolongicarpus]	XP_038133476.1	64.3	5.1e-201	XP_038133476.1 serine/threonine-protein kinase LATS1 [Cyprinodon tularosa]
LOC130644206	XP_057305700.1	serine/threonine-protein kinase LATS1-like isoform X2 [Hydractinia symbiolongicarpus]	XP_028997842.1	64.4	7.21e-201	XP_028997842.1 serine/threonine-protein kinase LATS1 [Betta splendens]
LOC130644206	XP_057305700.1	serine/threonine-protein kinase LATS1-like isoform X2 [Hydractinia symbiolongicarpus]	XP_029164830.1	63.9	1e-200	XP_029164830.1 serine/threonine-protein kinase Warts-like [Nylanderia fulva]
LOC130644206	XP_057305700.1	serine/threonine-protein kinase LATS1-like isoform X2 [Hydractinia symbiolongicarpus]	KAF0873201.1	61.4	1.33e-200	KAF0873201.1 LATS2 kinase, partial [Crocuta crocuta]
LOC130644207	XP_057305701.1	amyloid-beta A4 protein-like [Hydractinia symbiolongicarpus]	XP_002154415.1	50	2.19e-20	XP_002154415.1 PREDICTED: beta-amyloid-like protein [Hydra vulgaris]
LOC130644208	XP_057305702.1	structural maintenance of chromosomes protein 3-like [Hydractinia symbiolongicarpus]	XP_012561378.1	68.5	0	XP_012561378.1 PREDICTED: structural maintenance of chromosomes protein 3-like [Hydra vulgaris]
LOC130644208	XP_057305702.1	structural maintenance of chromosomes protein 3-like [Hydractinia symbiolongicarpus]	XP_022799106.1	59	0	XP_022799106.1 structural maintenance of chromosomes protein 3-like [Stylophora pistillata]
LOC130644208	XP_057305702.1	structural maintenance of chromosomes protein 3-like [Hydractinia symbiolongicarpus]	XP_029188497.1	60.6	0	XP_029188497.1 structural maintenance of chromosomes protein 3-like isoform X1 [Acropora millepora]
LOC130644208	XP_057305702.1	structural maintenance of chromosomes protein 3-like [Hydractinia symbiolongicarpus]	XP_027039126.1	59.2	0	XP_027039126.1 structural maintenance of chromosomes protein 3-like [Pocillopora damicornis]
LOC130644208	XP_057305702.1	structural maintenance of chromosomes protein 3-like [Hydractinia symbiolongicarpus]	XP_032229709.1	57.8	0	XP_032229709.1 structural maintenance of chromosomes protein 3 [Nematostella vectensis]
LOC130644208	XP_057305702.1	structural maintenance of chromosomes protein 3-like [Hydractinia symbiolongicarpus]	XP_020912663.1	57.8	0	XP_020912663.1 structural maintenance of chromosomes protein 3 [Exaiptasia diaphana]
LOC130644208	XP_057305702.1	structural maintenance of chromosomes protein 3-like [Hydractinia symbiolongicarpus]	XP_031566993.1	57.4	0	XP_031566993.1 structural maintenance of chromosomes protein 3-like [Actinia tenebrosa]
LOC130644208	XP_057305702.1	structural maintenance of chromosomes protein 3-like [Hydractinia symbiolongicarpus]	QIC49990.1	57	0	QIC49990.1 structural maintenance of chromosomes protein 3 [Actinia equina]
LOC130644208	XP_057305702.1	structural maintenance of chromosomes protein 3-like [Hydractinia symbiolongicarpus]	RMX49840.1	58	0	RMX49840.1 hypothetical protein pdam_00023373 [Pocillopora damicornis]
LOC130644208	XP_057305702.1	structural maintenance of chromosomes protein 3-like [Hydractinia symbiolongicarpus]	XP_020624511.1	55.3	0	XP_020624511.1 structural maintenance of chromosomes protein 3-like [Orbicella faveolata]
LOC130644208	XP_057305702.1	structural maintenance of chromosomes protein 3-like [Hydractinia symbiolongicarpus]	XP_028403208.1	55.3	0	XP_028403208.1 structural maintenance of chromosomes protein 3-like [Dendronephthya gigantea]
LOC130644208	XP_057305702.1	structural maintenance of chromosomes protein 3-like [Hydractinia symbiolongicarpus]	XP_029188498.1	58.2	0	XP_029188498.1 structural maintenance of chromosomes protein 3-like isoform X2 [Acropora millepora]
LOC130644208	XP_057305702.1	structural maintenance of chromosomes protein 3-like [Hydractinia symbiolongicarpus]	XP_030841408.1	54.9	0	XP_030841408.1 structural maintenance of chromosomes protein 3 [Strongylocentrotus purpuratus]
LOC130644208	XP_057305702.1	structural maintenance of chromosomes protein 3-like [Hydractinia symbiolongicarpus]	XP_033633192.1	53.8	0	XP_033633192.1 structural maintenance of chromosomes protein 3-like [Asterias rubens]
LOC130644208	XP_057305702.1	structural maintenance of chromosomes protein 3-like [Hydractinia symbiolongicarpus]	XP_038065444.1	54.6	0	XP_038065444.1 structural maintenance of chromosomes protein 3-like [Patiria miniata]
LOC130644208	XP_057305702.1	structural maintenance of chromosomes protein 3-like [Hydractinia symbiolongicarpus]	XP_022094441.1	55.9	0	XP_022094441.1 structural maintenance of chromosomes protein 3-like isoform X1 [Acanthaster planci]
LOC130644208	XP_057305702.1	structural maintenance of chromosomes protein 3-like [Hydractinia symbiolongicarpus]	XP_022094442.1	55.8	0	XP_022094442.1 structural maintenance of chromosomes protein 3-like isoform X2 [Acanthaster planci]
LOC130644208	XP_057305702.1	structural maintenance of chromosomes protein 3-like [Hydractinia symbiolongicarpus]	XP_021378529.1	53	0	XP_021378529.1 structural maintenance of chromosomes protein 3-like [Mizuhopecten yessoensis]
LOC130644208	XP_057305702.1	structural maintenance of chromosomes protein 3-like [Hydractinia symbiolongicarpus]	XP_033098427.1	52.7	0	XP_033098427.1 structural maintenance of chromosomes protein 3-like [Anneissia japonica]
LOC130644208	XP_057305702.1	structural maintenance of chromosomes protein 3-like [Hydractinia symbiolongicarpus]	XP_013420555.1	51.3	0	XP_013420555.1 structural maintenance of chromosomes protein 3 [Lingula anatina]
LOC130644208	XP_057305702.1	structural maintenance of chromosomes protein 3-like [Hydractinia symbiolongicarpus]	XP_029645024.1	53.7	0	XP_029645024.1 structural maintenance of chromosomes protein 3 isoform X1 [Octopus sinensis]
LOC130644208	XP_057305702.1	structural maintenance of chromosomes protein 3-like [Hydractinia symbiolongicarpus]	EDO34136.1	55.9	0	EDO34136.1 predicted protein, partial [Nematostella vectensis]
LOC130644208	XP_057305702.1	structural maintenance of chromosomes protein 3-like [Hydractinia symbiolongicarpus]	XP_033756467.1	51	0	XP_033756467.1 structural maintenance of chromosomes protein 3-like [Pecten maximus]
LOC130644208	XP_057305702.1	structural maintenance of chromosomes protein 3-like [Hydractinia symbiolongicarpus]	XP_013782387.1	52.1	0	XP_013782387.1 structural maintenance of chromosomes protein 3-like [Limulus polyphemus]
LOC130644208	XP_057305702.1	structural maintenance of chromosomes protein 3-like [Hydractinia symbiolongicarpus]	XP_011418607.1	55.2	0	XP_011418607.1 structural maintenance of chromosomes protein 3-like [Crassostrea gigas]
LOC130644209	XP_057305704.1	synaptonemal complex protein 1-like [Hydractinia symbiolongicarpus]	AFR54109.1	35.7	1.52e-107	AFR54109.1 synaptonemal complex protein 1 [Hydra vulgaris]
LOC130644209	XP_057305704.1	synaptonemal complex protein 1-like [Hydractinia symbiolongicarpus]	XP_012559798.1	35.4	1.99e-105	XP_012559798.1 PREDICTED: synaptonemal complex protein 1-like [Hydra vulgaris]
LOC130644209	XP_057305704.1	synaptonemal complex protein 1-like [Hydractinia symbiolongicarpus]	NP_001296584.1	35.2	5.28e-105	NP_001296584.1 uncharacterized LOC101239555 [Hydra vulgaris]
LOC130644209	XP_057305704.1	synaptonemal complex protein 1-like [Hydractinia symbiolongicarpus]	XP_022780771.1	37.1	5.01e-21	XP_022780771.1 synaptonemal complex protein 1-like isoform X2 [Stylophora pistillata]
LOC130644209	XP_057305704.1	synaptonemal complex protein 1-like [Hydractinia symbiolongicarpus]	PFX31525.1	37.1	5.44e-21	PFX31525.1 Synaptonemal complex protein 1 [Stylophora pistillata]
LOC130644209	XP_057305704.1	synaptonemal complex protein 1-like [Hydractinia symbiolongicarpus]	XP_022780770.1	37.1	5.6e-21	XP_022780770.1 synaptonemal complex protein 1-like isoform X1 [Stylophora pistillata]
LOC130644209	XP_057305704.1	synaptonemal complex protein 1-like [Hydractinia symbiolongicarpus]	XP_027056071.1	36.6	1.26e-20	XP_027056071.1 LOW QUALITY PROTEIN: synaptonemal complex protein 1-like, partial [Pocillopora damicornis]
LOC130644209	XP_057305704.1	synaptonemal complex protein 1-like [Hydractinia symbiolongicarpus]	XP_020614715.1	37.8	1.44e-20	XP_020614715.1 synaptonemal complex protein 1-like [Orbicella faveolata]
LOC130644209	XP_057305704.1	synaptonemal complex protein 1-like [Hydractinia symbiolongicarpus]	XP_031552206.1	32.3	3.14e-17	XP_031552206.1 synaptonemal complex protein 1-like [Actinia tenebrosa]
LOC130644209	XP_057305704.1	synaptonemal complex protein 1-like [Hydractinia symbiolongicarpus]	XP_032237721.1	32.1	1.01e-16	XP_032237721.1 synaptonemal complex protein 1-like [Nematostella vectensis]
LOC130644209	XP_057305704.1	synaptonemal complex protein 1-like [Hydractinia symbiolongicarpus]	KXJ26423.1	43.8	1.09e-16	KXJ26423.1 Synaptonemal complex protein 1 [Exaiptasia diaphana]
LOC130644209	XP_057305704.1	synaptonemal complex protein 1-like [Hydractinia symbiolongicarpus]	XP_028515558.1	43.8	1.1e-16	XP_028515558.1 synaptonemal complex protein 1 [Exaiptasia diaphana]
LOC130644209	XP_057305704.1	synaptonemal complex protein 1-like [Hydractinia symbiolongicarpus]	CAC5426827.1	23.1	5.17e-16	CAC5426827.1 SYCP1 [Mytilus coruscus]
LOC130644209	XP_057305704.1	synaptonemal complex protein 1-like [Hydractinia symbiolongicarpus]	CAC5426828.1	23.1	5.24e-16	CAC5426828.1 SYCP1 [Mytilus coruscus]
LOC130644209	XP_057305704.1	synaptonemal complex protein 1-like [Hydractinia symbiolongicarpus]	CAC5377377.1	33.9	1.33e-15	CAC5377377.1 SYCP1 [Mytilus coruscus]
LOC130644209	XP_057305704.1	synaptonemal complex protein 1-like [Hydractinia symbiolongicarpus]	VDH92807.1	33.3	5.91e-15	VDH92807.1 synaptonemal complex protein 1 [Mytilus galloprovincialis]
LOC130644209	XP_057305704.1	synaptonemal complex protein 1-like [Hydractinia symbiolongicarpus]	VDH92806.1	33.3	5.99e-15	VDH92806.1 synaptonemal complex protein 1 [Mytilus galloprovincialis]
LOC130644209	XP_057305704.1	synaptonemal complex protein 1-like [Hydractinia symbiolongicarpus]	XP_030844429.1	30.2	1.34e-14	XP_030844429.1 synaptonemal complex protein 1-like [Strongylocentrotus purpuratus]
LOC130644209	XP_057305704.1	synaptonemal complex protein 1-like [Hydractinia symbiolongicarpus]	XP_012561380.1	36.8	3.56e-14	XP_012561380.1 PREDICTED: uncharacterized protein LOC101239555 [Hydra vulgaris]
LOC130644209	XP_057305704.1	synaptonemal complex protein 1-like [Hydractinia symbiolongicarpus]	XP_033104779.1	32.6	2.21e-13	XP_033104779.1 synaptonemal complex protein 1-like [Anneissia japonica]
LOC130644209	XP_057305704.1	synaptonemal complex protein 1-like [Hydractinia symbiolongicarpus]	XP_035681399.1	36.6	3.68e-13	XP_035681399.1 synaptonemal complex protein 1-like [Branchiostoma floridae]
LOC130644209	XP_057305704.1	synaptonemal complex protein 1-like [Hydractinia symbiolongicarpus]	XP_019625336.1	33	6.07e-13	XP_019625336.1 PREDICTED: synaptonemal complex protein 1-like [Branchiostoma belcheri]
LOC130644209	XP_057305704.1	synaptonemal complex protein 1-like [Hydractinia symbiolongicarpus]	XP_022112169.1	32.6	1.81e-12	XP_022112169.1 synaptonemal complex protein 1-like [Acanthaster planci]
LOC130644209	XP_057305704.1	synaptonemal complex protein 1-like [Hydractinia symbiolongicarpus]	AUO17246.1	40.9	3.13e-12	AUO17246.1 synaptonemal complex protein 1 isoform 2 [Branchiostoma lanceolatum]
LOC130644209	XP_057305704.1	synaptonemal complex protein 1-like [Hydractinia symbiolongicarpus]	AUO17245.1	40.9	3.13e-12	AUO17245.1 synaptonemal complex protein 1 isoform 3 [Branchiostoma lanceolatum]
LOC130644209	XP_057305705.1	synaptonemal complex protein 1-like [Hydractinia symbiolongicarpus]	AFR54109.1	35.7	1.52e-107	AFR54109.1 synaptonemal complex protein 1 [Hydra vulgaris]
LOC130644209	XP_057305705.1	synaptonemal complex protein 1-like [Hydractinia symbiolongicarpus]	XP_012559798.1	35.4	1.99e-105	XP_012559798.1 PREDICTED: synaptonemal complex protein 1-like [Hydra vulgaris]
LOC130644209	XP_057305705.1	synaptonemal complex protein 1-like [Hydractinia symbiolongicarpus]	NP_001296584.1	35.2	5.28e-105	NP_001296584.1 uncharacterized LOC101239555 [Hydra vulgaris]
LOC130644209	XP_057305705.1	synaptonemal complex protein 1-like [Hydractinia symbiolongicarpus]	XP_022780771.1	37.1	5.01e-21	XP_022780771.1 synaptonemal complex protein 1-like isoform X2 [Stylophora pistillata]
LOC130644209	XP_057305705.1	synaptonemal complex protein 1-like [Hydractinia symbiolongicarpus]	PFX31525.1	37.1	5.44e-21	PFX31525.1 Synaptonemal complex protein 1 [Stylophora pistillata]
LOC130644209	XP_057305705.1	synaptonemal complex protein 1-like [Hydractinia symbiolongicarpus]	XP_022780770.1	37.1	5.6e-21	XP_022780770.1 synaptonemal complex protein 1-like isoform X1 [Stylophora pistillata]
LOC130644209	XP_057305705.1	synaptonemal complex protein 1-like [Hydractinia symbiolongicarpus]	XP_027056071.1	36.6	1.26e-20	XP_027056071.1 LOW QUALITY PROTEIN: synaptonemal complex protein 1-like, partial [Pocillopora damicornis]
LOC130644209	XP_057305705.1	synaptonemal complex protein 1-like [Hydractinia symbiolongicarpus]	XP_020614715.1	37.8	1.44e-20	XP_020614715.1 synaptonemal complex protein 1-like [Orbicella faveolata]
LOC130644209	XP_057305705.1	synaptonemal complex protein 1-like [Hydractinia symbiolongicarpus]	XP_031552206.1	32.3	3.14e-17	XP_031552206.1 synaptonemal complex protein 1-like [Actinia tenebrosa]
LOC130644209	XP_057305705.1	synaptonemal complex protein 1-like [Hydractinia symbiolongicarpus]	XP_032237721.1	32.1	1.01e-16	XP_032237721.1 synaptonemal complex protein 1-like [Nematostella vectensis]
LOC130644209	XP_057305705.1	synaptonemal complex protein 1-like [Hydractinia symbiolongicarpus]	KXJ26423.1	43.8	1.09e-16	KXJ26423.1 Synaptonemal complex protein 1 [Exaiptasia diaphana]
LOC130644209	XP_057305705.1	synaptonemal complex protein 1-like [Hydractinia symbiolongicarpus]	XP_028515558.1	43.8	1.1e-16	XP_028515558.1 synaptonemal complex protein 1 [Exaiptasia diaphana]
LOC130644209	XP_057305705.1	synaptonemal complex protein 1-like [Hydractinia symbiolongicarpus]	CAC5426827.1	23.1	5.17e-16	CAC5426827.1 SYCP1 [Mytilus coruscus]
LOC130644209	XP_057305705.1	synaptonemal complex protein 1-like [Hydractinia symbiolongicarpus]	CAC5426828.1	23.1	5.24e-16	CAC5426828.1 SYCP1 [Mytilus coruscus]
LOC130644209	XP_057305705.1	synaptonemal complex protein 1-like [Hydractinia symbiolongicarpus]	CAC5377377.1	33.9	1.33e-15	CAC5377377.1 SYCP1 [Mytilus coruscus]
LOC130644209	XP_057305705.1	synaptonemal complex protein 1-like [Hydractinia symbiolongicarpus]	VDH92807.1	33.3	5.91e-15	VDH92807.1 synaptonemal complex protein 1 [Mytilus galloprovincialis]
LOC130644209	XP_057305705.1	synaptonemal complex protein 1-like [Hydractinia symbiolongicarpus]	VDH92806.1	33.3	5.99e-15	VDH92806.1 synaptonemal complex protein 1 [Mytilus galloprovincialis]
LOC130644209	XP_057305705.1	synaptonemal complex protein 1-like [Hydractinia symbiolongicarpus]	XP_030844429.1	30.2	1.34e-14	XP_030844429.1 synaptonemal complex protein 1-like [Strongylocentrotus purpuratus]
LOC130644209	XP_057305705.1	synaptonemal complex protein 1-like [Hydractinia symbiolongicarpus]	XP_012561380.1	36.8	3.56e-14	XP_012561380.1 PREDICTED: uncharacterized protein LOC101239555 [Hydra vulgaris]
LOC130644209	XP_057305705.1	synaptonemal complex protein 1-like [Hydractinia symbiolongicarpus]	XP_033104779.1	32.6	2.21e-13	XP_033104779.1 synaptonemal complex protein 1-like [Anneissia japonica]
LOC130644209	XP_057305705.1	synaptonemal complex protein 1-like [Hydractinia symbiolongicarpus]	XP_035681399.1	36.6	3.68e-13	XP_035681399.1 synaptonemal complex protein 1-like [Branchiostoma floridae]
LOC130644209	XP_057305705.1	synaptonemal complex protein 1-like [Hydractinia symbiolongicarpus]	XP_019625336.1	33	6.07e-13	XP_019625336.1 PREDICTED: synaptonemal complex protein 1-like [Branchiostoma belcheri]
LOC130644209	XP_057305705.1	synaptonemal complex protein 1-like [Hydractinia symbiolongicarpus]	XP_022112169.1	32.6	1.81e-12	XP_022112169.1 synaptonemal complex protein 1-like [Acanthaster planci]
LOC130644209	XP_057305705.1	synaptonemal complex protein 1-like [Hydractinia symbiolongicarpus]	AUO17246.1	40.9	3.13e-12	AUO17246.1 synaptonemal complex protein 1 isoform 2 [Branchiostoma lanceolatum]
LOC130644209	XP_057305705.1	synaptonemal complex protein 1-like [Hydractinia symbiolongicarpus]	AUO17245.1	40.9	3.13e-12	AUO17245.1 synaptonemal complex protein 1 isoform 3 [Branchiostoma lanceolatum]
LOC130644210	XP_057305706.1	cholesterol oxidase-like [Hydractinia symbiolongicarpus]	XP_012558802.1	76.8	0	XP_012558802.1 PREDICTED: long-chain-alcohol oxidase FAO1-like [Hydra vulgaris]
LOC130644210	XP_057305706.1	cholesterol oxidase-like [Hydractinia symbiolongicarpus]	XP_020621556.1	44.3	6.76e-160	XP_020621556.1 uncharacterized protein LOC110059198 [Orbicella faveolata]
LOC130644210	XP_057305706.1	cholesterol oxidase-like [Hydractinia symbiolongicarpus]	XP_022797350.1	43.9	2.81e-156	XP_022797350.1 uncharacterized protein LOC111335634 [Stylophora pistillata]
LOC130644210	XP_057305706.1	cholesterol oxidase-like [Hydractinia symbiolongicarpus]	PFX21429.1	43.9	1.13e-154	PFX21429.1 Neuropeptide FF receptor 2 [Stylophora pistillata]
LOC130644210	XP_057305706.1	cholesterol oxidase-like [Hydractinia symbiolongicarpus]	XP_035658224.1	40.3	2.28e-148	XP_035658224.1 cholesterol oxidase-like [Branchiostoma floridae]
LOC130644210	XP_057305706.1	cholesterol oxidase-like [Hydractinia symbiolongicarpus]	XP_022797293.1	42.2	2.84e-148	XP_022797293.1 LOW QUALITY PROTEIN: uncharacterized protein LOC111335604 [Stylophora pistillata]
LOC130644210	XP_057305706.1	cholesterol oxidase-like [Hydractinia symbiolongicarpus]	XP_019630017.1	40.4	1.13e-146	XP_019630017.1 PREDICTED: uncharacterized protein LOC109474204 [Branchiostoma belcheri]
LOC130644210	XP_057305706.1	cholesterol oxidase-like [Hydractinia symbiolongicarpus]	XP_033627857.1	39.1	1.65e-142	XP_033627857.1 cholesterol oxidase-like [Asterias rubens]
LOC130644210	XP_057305706.1	cholesterol oxidase-like [Hydractinia symbiolongicarpus]	XP_028394623.1	38.3	1.09e-139	XP_028394623.1 uncharacterized protein LOC114518825 isoform X1 [Dendronephthya gigantea]
LOC130644210	XP_057305706.1	cholesterol oxidase-like [Hydractinia symbiolongicarpus]	XP_029186204.1	38.2	4.86e-136	XP_029186204.1 uncharacterized protein LOC114953940 isoform X2 [Acropora millepora]
LOC130644210	XP_057305706.1	cholesterol oxidase-like [Hydractinia symbiolongicarpus]	XP_029186206.1	38.2	4.86e-136	XP_029186206.1 uncharacterized protein LOC114953941 [Acropora millepora]
LOC130644210	XP_057305706.1	cholesterol oxidase-like [Hydractinia symbiolongicarpus]	XP_029186203.1	38.3	7.08e-136	XP_029186203.1 uncharacterized protein LOC114953940 isoform X1 [Acropora millepora]
LOC130644210	XP_057305706.1	cholesterol oxidase-like [Hydractinia symbiolongicarpus]	XP_015767394.1	38	1.16e-134	XP_015767394.1 PREDICTED: cholesterol oxidase-like isoform X1 [Acropora digitifera]
LOC130644210	XP_057305706.1	cholesterol oxidase-like [Hydractinia symbiolongicarpus]	XP_019638721.1	39.6	1.01e-132	XP_019638721.1 PREDICTED: uncharacterized protein LOC109480840 [Branchiostoma belcheri]
LOC130644210	XP_057305706.1	cholesterol oxidase-like [Hydractinia symbiolongicarpus]	XP_015765094.1	37.1	1.93e-132	XP_015765094.1 PREDICTED: cholesterol oxidase-like [Acropora digitifera]
LOC130644210	XP_057305706.1	cholesterol oxidase-like [Hydractinia symbiolongicarpus]	XP_028394624.1	37.8	6.14e-132	XP_028394624.1 uncharacterized protein LOC114518825 isoform X2 [Dendronephthya gigantea]
LOC130644210	XP_057305706.1	cholesterol oxidase-like [Hydractinia symbiolongicarpus]	XP_015750279.1	39.3	7.97e-132	XP_015750279.1 PREDICTED: cholesterol oxidase-like isoform X3 [Acropora digitifera]
LOC130644210	XP_057305706.1	cholesterol oxidase-like [Hydractinia symbiolongicarpus]	XP_015750277.1	39.3	8.74e-132	XP_015750277.1 PREDICTED: cholesterol oxidase-like isoform X1 [Acropora digitifera]
LOC130644210	XP_057305706.1	cholesterol oxidase-like [Hydractinia symbiolongicarpus]	XP_015750278.1	39.3	8.74e-132	XP_015750278.1 PREDICTED: cholesterol oxidase-like isoform X2 [Acropora digitifera]
LOC130644210	XP_057305706.1	cholesterol oxidase-like [Hydractinia symbiolongicarpus]	XP_029186231.1	38.7	1.51e-130	XP_029186231.1 uncharacterized protein LOC114953956 isoform X1 [Acropora millepora]
LOC130644210	XP_057305706.1	cholesterol oxidase-like [Hydractinia symbiolongicarpus]	XP_029186232.1	38.9	1.95e-130	XP_029186232.1 uncharacterized protein LOC114953956 isoform X2 [Acropora millepora]
LOC130644210	XP_057305706.1	cholesterol oxidase-like [Hydractinia symbiolongicarpus]	XP_030851079.1	39.4	1.81e-126	XP_030851079.1 uncharacterized protein LOC100890044 isoform X2 [Strongylocentrotus purpuratus]
LOC130644210	XP_057305706.1	cholesterol oxidase-like [Hydractinia symbiolongicarpus]	XP_030851078.1	39.8	1.45e-125	XP_030851078.1 uncharacterized protein LOC100890044 isoform X1 [Strongylocentrotus purpuratus]
LOC130644210	XP_057305706.1	cholesterol oxidase-like [Hydractinia symbiolongicarpus]	NNE15449.1	36	4.35e-122	NNE15449.1 GMC family oxidoreductase [Saprospiraceae bacterium]
LOC130644210	XP_057305706.1	cholesterol oxidase-like [Hydractinia symbiolongicarpus]	XP_014681678.1	40.3	1.01e-121	XP_014681678.1 PREDICTED: uncharacterized protein LOC106821408 [Priapulus caudatus]
LOC130644211	XP_057305707.1	uncharacterized protein LOC130644211 [Hydractinia symbiolongicarpus]	XP_012554315.1	49.4	1.97e-136	XP_012554315.1 PREDICTED: uncharacterized protein LOC105843462 [Hydra vulgaris]
LOC130644211	XP_057305707.1	uncharacterized protein LOC130644211 [Hydractinia symbiolongicarpus]	XP_020601361.1	32.5	3.76e-56	XP_020601361.1 uncharacterized protein LOC110040468 [Orbicella faveolata]
LOC130644211	XP_057305707.1	uncharacterized protein LOC130644211 [Hydractinia symbiolongicarpus]	XP_022782889.1	31.6	6.62e-56	XP_022782889.1 uncharacterized protein LOC111323724 [Stylophora pistillata]
LOC130644211	XP_057305707.1	uncharacterized protein LOC130644211 [Hydractinia symbiolongicarpus]	XP_028391569.1	30.4	8.49e-56	XP_028391569.1 uncharacterized protein LOC114516329 [Dendronephthya gigantea]
LOC130644211	XP_057305707.1	uncharacterized protein LOC130644211 [Hydractinia symbiolongicarpus]	XP_032240707.1	31	9.92e-55	XP_032240707.1 uncharacterized protein LOC116619735 [Nematostella vectensis]
LOC130644211	XP_057305707.1	uncharacterized protein LOC130644211 [Hydractinia symbiolongicarpus]	XP_027041556.1	31.7	2.65e-54	XP_027041556.1 uncharacterized protein LOC113669679 [Pocillopora damicornis]
LOC130644211	XP_057305707.1	uncharacterized protein LOC130644211 [Hydractinia symbiolongicarpus]	XP_029209552.1	31.1	5.97e-52	XP_029209552.1 uncharacterized protein LOC114973315 [Acropora millepora]
LOC130644211	XP_057305707.1	uncharacterized protein LOC130644211 [Hydractinia symbiolongicarpus]	XP_015777498.1	30.9	1.62e-51	XP_015777498.1 PREDICTED: uncharacterized protein LOC107355428 [Acropora digitifera]
LOC130644211	XP_057305707.1	uncharacterized protein LOC130644211 [Hydractinia symbiolongicarpus]	PFX30331.1	28.9	6.79e-45	PFX30331.1 N-chimaerin [Stylophora pistillata]
LOC130644211	XP_057305707.1	uncharacterized protein LOC130644211 [Hydractinia symbiolongicarpus]	XP_032786176.1	30.4	3.8e-22	XP_032786176.1 N-chimaerin-like [Daphnia magna]
LOC130644211	XP_057305707.1	uncharacterized protein LOC130644211 [Hydractinia symbiolongicarpus]	XP_013395393.1	30	6.24e-22	XP_013395393.1 N-chimaerin [Lingula anatina]
LOC130644211	XP_057305707.1	uncharacterized protein LOC130644211 [Hydractinia symbiolongicarpus]	XP_028405368.1	30.2	3.82e-20	XP_028405368.1 beta-chimaerin-like [Dendronephthya gigantea]
LOC130644211	XP_057305707.1	uncharacterized protein LOC130644211 [Hydractinia symbiolongicarpus]	XP_003138511.1	30.7	1.76e-18	XP_003138511.1 RhoGAP domain-containing protein [Loa loa]
LOC130644211	XP_057305707.1	uncharacterized protein LOC130644211 [Hydractinia symbiolongicarpus]	VDM61032.1	29.2	1.15e-17	VDM61032.1 unnamed protein product [Angiostrongylus costaricensis]
LOC130644211	XP_057305707.1	uncharacterized protein LOC130644211 [Hydractinia symbiolongicarpus]	KAE9417437.1	29.2	1.34e-17	KAE9417437.1 hypothetical protein Angca_006002, partial [Angiostrongylus cantonensis]
LOC130644211	XP_057305707.1	uncharacterized protein LOC130644211 [Hydractinia symbiolongicarpus]	VBB30491.1	29.6	1.94e-17	VBB30491.1 unnamed protein product [Acanthocheilonema viteae]
LOC130644211	XP_057305707.1	uncharacterized protein LOC130644211 [Hydractinia symbiolongicarpus]	VDK80901.1	29.1	1.94e-17	VDK80901.1 unnamed protein product [Litomosoides sigmodontis]
LOC130644211	XP_057305707.1	uncharacterized protein LOC130644211 [Hydractinia symbiolongicarpus]	RCN33421.1	30.2	2.08e-17	RCN33421.1 RhoGAP domain protein [Ancylostoma caninum]
LOC130644211	XP_057305707.1	uncharacterized protein LOC130644211 [Hydractinia symbiolongicarpus]	VDK66556.1	29.6	2.62e-17	VDK66556.1 unnamed protein product [Onchocerca ochengi]
LOC130644211	XP_057305707.1	uncharacterized protein LOC130644211 [Hydractinia symbiolongicarpus]	EJW88653.1	29.1	3.54e-17	EJW88653.1 RhoGAP domain-containing protein [Wuchereria bancrofti]
LOC130644211	XP_057305707.1	uncharacterized protein LOC130644211 [Hydractinia symbiolongicarpus]	XP_013294549.1	29.2	3.79e-17	XP_013294549.1 RhoGAP domain protein [Necator americanus]
LOC130644211	XP_057305707.1	uncharacterized protein LOC130644211 [Hydractinia symbiolongicarpus]	KIH56313.1	29.6	4.65e-17	KIH56313.1 phorbol esters/diacylglycerol binding domain protein [Ancylostoma duodenale]
LOC130644211	XP_057305707.1	uncharacterized protein LOC130644211 [Hydractinia symbiolongicarpus]	VDN90632.1	29.1	4.77e-17	VDN90632.1 unnamed protein product [Brugia pahangi]
LOC130644211	XP_057305707.1	uncharacterized protein LOC130644211 [Hydractinia symbiolongicarpus]	VDL74563.1	29.2	4.98e-17	VDL74563.1 unnamed protein product [Nippostrongylus brasiliensis]
LOC130644211	XP_057305707.1	uncharacterized protein LOC130644211 [Hydractinia symbiolongicarpus]	CDJ91338.1	29.2	1.25e-16	CDJ91338.1 SH2 motif and Protein kinase C and RhoGAP domain containing protein [Haemonchus contortus]
LOC130644212	XP_057305708.1	golgin subfamily A member 6-like protein 4 [Hydractinia symbiolongicarpus]	XP_012555359.1	45.3	2.55e-26	XP_012555359.1 PREDICTED: sporulation-specific protein 15-like [Hydra vulgaris]
LOC130644212	XP_057305708.1	golgin subfamily A member 6-like protein 4 [Hydractinia symbiolongicarpus]	EDO49985.1	33.1	4.45e-15	EDO49985.1 predicted protein [Nematostella vectensis]
LOC130644212	XP_057305708.1	golgin subfamily A member 6-like protein 4 [Hydractinia symbiolongicarpus]	XP_032223638.1	31.9	4.56e-15	XP_032223638.1 coiled-coil domain-containing protein 30 [Nematostella vectensis]
LOC130644212	XP_057305708.1	golgin subfamily A member 6-like protein 4 [Hydractinia symbiolongicarpus]	XP_028512595.1	37.7	3.79e-13	XP_028512595.1 putative leucine-rich repeat-containing protein DDB_G0290503 [Exaiptasia diaphana]
LOC130644212	XP_057305708.1	golgin subfamily A member 6-like protein 4 [Hydractinia symbiolongicarpus]	XP_027045897.1	33.9	7.05e-11	XP_027045897.1 uncharacterized protein LOC113673683 isoform X1 [Pocillopora damicornis]
LOC130644212	XP_057305708.1	golgin subfamily A member 6-like protein 4 [Hydractinia symbiolongicarpus]	RMX44395.1	33.9	1.16e-10	RMX44395.1 hypothetical protein pdam_00011207 [Pocillopora damicornis]
LOC130644212	XP_057305708.1	golgin subfamily A member 6-like protein 4 [Hydractinia symbiolongicarpus]	XP_022805070.1	33	4.14e-10	XP_022805070.1 uncharacterized protein LOC111342274 [Stylophora pistillata]
LOC130644212	XP_057305708.1	golgin subfamily A member 6-like protein 4 [Hydractinia symbiolongicarpus]	XP_033125561.1	26.6	8.06e-09	XP_033125561.1 coiled-coil domain-containing protein 172-like [Anneissia japonica]
LOC130644212	XP_057305708.1	golgin subfamily A member 6-like protein 4 [Hydractinia symbiolongicarpus]	XP_033632560.1	28.9	3.42e-08	XP_033632560.1 coiled-coil domain-containing protein 172-like [Asterias rubens]
LOC130644213	XP_057305709.1	protein FAM166B-like isoform X1 [Hydractinia symbiolongicarpus]	XP_020913918.1	44.3	3.44e-82	XP_020913918.1 protein FAM166B [Exaiptasia diaphana]
LOC130644213	XP_057305709.1	protein FAM166B-like isoform X1 [Hydractinia symbiolongicarpus]	XP_027039992.1	43.9	1.64e-77	XP_027039992.1 protein FAM166B-like [Pocillopora damicornis]
LOC130644213	XP_057305709.1	protein FAM166B-like isoform X1 [Hydractinia symbiolongicarpus]	XP_031573012.1	43.2	9.29e-77	XP_031573012.1 protein FAM166B-like [Actinia tenebrosa]
LOC130644213	XP_057305709.1	protein FAM166B-like isoform X1 [Hydractinia symbiolongicarpus]	XP_022783724.1	43.6	8.47e-75	XP_022783724.1 protein FAM166B-like [Stylophora pistillata]
LOC130644213	XP_057305709.1	protein FAM166B-like isoform X1 [Hydractinia symbiolongicarpus]	XP_020623793.1	42.6	3.39e-74	XP_020623793.1 protein FAM166B-like [Orbicella faveolata]
LOC130644213	XP_057305709.1	protein FAM166B-like isoform X1 [Hydractinia symbiolongicarpus]	XP_001640802.1	41.9	9.6e-74	XP_001640802.1 protein FAM166B [Nematostella vectensis]
LOC130644213	XP_057305709.1	protein FAM166B-like isoform X1 [Hydractinia symbiolongicarpus]	XP_029197465.1	39.5	2.52e-68	XP_029197465.1 protein FAM166B-like [Acropora millepora]
LOC130644213	XP_057305709.1	protein FAM166B-like isoform X1 [Hydractinia symbiolongicarpus]	XP_028391194.1	39	1e-63	XP_028391194.1 protein FAM166B-like isoform X2 [Dendronephthya gigantea]
LOC130644213	XP_057305709.1	protein FAM166B-like isoform X1 [Hydractinia symbiolongicarpus]	KXJ22942.1	41.1	3.6e-62	KXJ22942.1 Protein FAM166B [Exaiptasia diaphana]
LOC130644213	XP_057305709.1	protein FAM166B-like isoform X1 [Hydractinia symbiolongicarpus]	XP_013397128.1	35.6	1.27e-43	XP_013397128.1 protein FAM166B [Lingula anatina]
LOC130644213	XP_057305709.1	protein FAM166B-like isoform X1 [Hydractinia symbiolongicarpus]	XP_009056515.1	36.7	1.93e-42	XP_009056515.1 hypothetical protein LOTGIDRAFT_150295 [Lottia gigantea]
LOC130644213	XP_057305709.1	protein FAM166B-like isoform X1 [Hydractinia symbiolongicarpus]	XP_002162128.1	33.7	2.26e-42	XP_002162128.1 PREDICTED: protein FAM166B-like [Hydra vulgaris]
LOC130644213	XP_057305709.1	protein FAM166B-like isoform X1 [Hydractinia symbiolongicarpus]	XP_038045402.1	32.5	2.28e-42	XP_038045402.1 protein FAM166B-like [Patiria miniata]
LOC130644213	XP_057305709.1	protein FAM166B-like isoform X1 [Hydractinia symbiolongicarpus]	ELU07069.1	37.6	2.48e-41	ELU07069.1 hypothetical protein CAPTEDRAFT_182825 [Capitella teleta]
LOC130644213	XP_057305709.1	protein FAM166B-like isoform X1 [Hydractinia symbiolongicarpus]	XP_022322069.1	35.3	4.65e-41	XP_022322069.1 protein FAM166B-like [Crassostrea virginica]
LOC130644213	XP_057305709.1	protein FAM166B-like isoform X1 [Hydractinia symbiolongicarpus]	XP_011445408.1	34.3	6.52e-41	XP_011445408.1 protein FAM166B isoform X1 [Crassostrea gigas]
LOC130644213	XP_057305709.1	protein FAM166B-like isoform X1 [Hydractinia symbiolongicarpus]	XP_033632796.1	32.7	1.89e-40	XP_033632796.1 protein FAM166B-like isoform X2 [Asterias rubens]
LOC130644213	XP_057305709.1	protein FAM166B-like isoform X1 [Hydractinia symbiolongicarpus]	XP_022080646.1	32.1	2.59e-40	XP_022080646.1 protein FAM166B-like [Acanthaster planci]
LOC130644213	XP_057305709.1	protein FAM166B-like isoform X1 [Hydractinia symbiolongicarpus]	XP_021355610.1	35.3	8.89e-40	XP_021355610.1 protein FAM166B-like [Mizuhopecten yessoensis]
LOC130644213	XP_057305709.1	protein FAM166B-like isoform X1 [Hydractinia symbiolongicarpus]	XP_030841523.1	32.6	2.34e-39	XP_030841523.1 protein FAM166B-like isoform X2 [Strongylocentrotus purpuratus]
LOC130644213	XP_057305709.1	protein FAM166B-like isoform X1 [Hydractinia symbiolongicarpus]	XP_030841522.1	32.5	3.6e-39	XP_030841522.1 protein FAM166B-like isoform X1 [Strongylocentrotus purpuratus]
LOC130644213	XP_057305709.1	protein FAM166B-like isoform X1 [Hydractinia symbiolongicarpus]	XP_033730864.1	34.4	4.83e-39	XP_033730864.1 protein FAM166B-like [Pecten maximus]
LOC130644213	XP_057305709.1	protein FAM166B-like isoform X1 [Hydractinia symbiolongicarpus]	PVD21849.1	32.2	4.88e-39	PVD21849.1 hypothetical protein C0Q70_17651 [Pomacea canaliculata]
LOC130644213	XP_057305709.1	protein FAM166B-like isoform X1 [Hydractinia symbiolongicarpus]	XP_786484.4	31.7	5.05e-39	XP_786484.4 protein FAM166B isoform X1 [Strongylocentrotus purpuratus]
LOC130644213	XP_057305709.1	protein FAM166B-like isoform X1 [Hydractinia symbiolongicarpus]	XP_030841525.1	32.3	6.44e-39	XP_030841525.1 protein FAM166B isoform X2 [Strongylocentrotus purpuratus]
LOC130644213	XP_057305710.1	protein FAM166B-like isoform X2 [Hydractinia symbiolongicarpus]	XP_020913918.1	44.5	1.66e-81	XP_020913918.1 protein FAM166B [Exaiptasia diaphana]
LOC130644213	XP_057305710.1	protein FAM166B-like isoform X2 [Hydractinia symbiolongicarpus]	XP_027039992.1	44.2	5.61e-77	XP_027039992.1 protein FAM166B-like [Pocillopora damicornis]
LOC130644213	XP_057305710.1	protein FAM166B-like isoform X2 [Hydractinia symbiolongicarpus]	XP_022783724.1	44.2	6.38e-76	XP_022783724.1 protein FAM166B-like [Stylophora pistillata]
LOC130644213	XP_057305710.1	protein FAM166B-like isoform X2 [Hydractinia symbiolongicarpus]	XP_031573012.1	43.2	1.28e-75	XP_031573012.1 protein FAM166B-like [Actinia tenebrosa]
LOC130644213	XP_057305710.1	protein FAM166B-like isoform X2 [Hydractinia symbiolongicarpus]	XP_020623793.1	42.8	1.65e-73	XP_020623793.1 protein FAM166B-like [Orbicella faveolata]
LOC130644213	XP_057305710.1	protein FAM166B-like isoform X2 [Hydractinia symbiolongicarpus]	XP_001640802.1	42.1	9.36e-73	XP_001640802.1 protein FAM166B [Nematostella vectensis]
LOC130644213	XP_057305710.1	protein FAM166B-like isoform X2 [Hydractinia symbiolongicarpus]	XP_029197465.1	39.2	9.87e-67	XP_029197465.1 protein FAM166B-like [Acropora millepora]
LOC130644213	XP_057305710.1	protein FAM166B-like isoform X2 [Hydractinia symbiolongicarpus]	XP_028391194.1	38.6	3.92e-62	XP_028391194.1 protein FAM166B-like isoform X2 [Dendronephthya gigantea]
LOC130644213	XP_057305710.1	protein FAM166B-like isoform X2 [Hydractinia symbiolongicarpus]	KXJ22942.1	41.4	1.79e-61	KXJ22942.1 Protein FAM166B [Exaiptasia diaphana]
LOC130644213	XP_057305710.1	protein FAM166B-like isoform X2 [Hydractinia symbiolongicarpus]	XP_013397128.1	36.1	1.95e-45	XP_013397128.1 protein FAM166B [Lingula anatina]
LOC130644213	XP_057305710.1	protein FAM166B-like isoform X2 [Hydractinia symbiolongicarpus]	ELU07069.1	37.1	1.4e-43	ELU07069.1 hypothetical protein CAPTEDRAFT_182825 [Capitella teleta]
LOC130644213	XP_057305710.1	protein FAM166B-like isoform X2 [Hydractinia symbiolongicarpus]	XP_022322069.1	35.8	3.71e-43	XP_022322069.1 protein FAM166B-like [Crassostrea virginica]
LOC130644213	XP_057305710.1	protein FAM166B-like isoform X2 [Hydractinia symbiolongicarpus]	XP_011445408.1	34.8	5.21e-43	XP_011445408.1 protein FAM166B isoform X1 [Crassostrea gigas]
LOC130644213	XP_057305710.1	protein FAM166B-like isoform X2 [Hydractinia symbiolongicarpus]	XP_038045402.1	33.7	5.43e-43	XP_038045402.1 protein FAM166B-like [Patiria miniata]
LOC130644213	XP_057305710.1	protein FAM166B-like isoform X2 [Hydractinia symbiolongicarpus]	XP_009056515.1	36.8	6.45e-43	XP_009056515.1 hypothetical protein LOTGIDRAFT_150295 [Lottia gigantea]
LOC130644213	XP_057305710.1	protein FAM166B-like isoform X2 [Hydractinia symbiolongicarpus]	XP_033632796.1	33.9	1.18e-41	XP_033632796.1 protein FAM166B-like isoform X2 [Asterias rubens]
LOC130644213	XP_057305710.1	protein FAM166B-like isoform X2 [Hydractinia symbiolongicarpus]	XP_002162128.1	34	1.63e-41	XP_002162128.1 PREDICTED: protein FAM166B-like [Hydra vulgaris]
LOC130644213	XP_057305710.1	protein FAM166B-like isoform X2 [Hydractinia symbiolongicarpus]	XP_021355610.1	33.8	3.93e-41	XP_021355610.1 protein FAM166B-like [Mizuhopecten yessoensis]
LOC130644213	XP_057305710.1	protein FAM166B-like isoform X2 [Hydractinia symbiolongicarpus]	XP_022080646.1	33.3	1.23e-40	XP_022080646.1 protein FAM166B-like [Acanthaster planci]
LOC130644213	XP_057305710.1	protein FAM166B-like isoform X2 [Hydractinia symbiolongicarpus]	XP_019927990.2	34.9	2.35e-40	XP_019927990.2 uncharacterized protein C10orf82 isoform X2 [Crassostrea gigas]
LOC130644213	XP_057305710.1	protein FAM166B-like isoform X2 [Hydractinia symbiolongicarpus]	XP_002739701.1	33.8	6.09e-40	XP_002739701.1 PREDICTED: protein FAM166B-like [Saccoglossus kowalevskii]
LOC130644213	XP_057305710.1	protein FAM166B-like isoform X2 [Hydractinia symbiolongicarpus]	XP_033730864.1	33.4	8.36e-40	XP_033730864.1 protein FAM166B-like [Pecten maximus]
LOC130644213	XP_057305710.1	protein FAM166B-like isoform X2 [Hydractinia symbiolongicarpus]	PVD21849.1	32.8	1.19e-39	PVD21849.1 hypothetical protein C0Q70_17651 [Pomacea canaliculata]
LOC130644213	XP_057305710.1	protein FAM166B-like isoform X2 [Hydractinia symbiolongicarpus]	XP_025114228.1	34.2	2.05e-39	XP_025114228.1 protein FAM166B-like [Pomacea canaliculata]
LOC130644213	XP_057305710.1	protein FAM166B-like isoform X2 [Hydractinia symbiolongicarpus]	XP_012942947.1	35.3	2.75e-39	XP_012942947.1 protein FAM166B [Aplysia californica]
LOC130644214	XP_057305711.1	RNA/RNP complex-1-interacting phosphatase-like [Hydractinia symbiolongicarpus]	XP_002161892.2	60	2.78e-70	XP_002161892.2 PREDICTED: RNA/RNP complex-1-interacting phosphatase-like [Hydra vulgaris]
LOC130644214	XP_057305711.1	RNA/RNP complex-1-interacting phosphatase-like [Hydractinia symbiolongicarpus]	XP_020610540.1	45.3	8.61e-53	XP_020610540.1 RNA/RNP complex-1-interacting phosphatase-like [Orbicella faveolata]
LOC130644214	XP_057305711.1	RNA/RNP complex-1-interacting phosphatase-like [Hydractinia symbiolongicarpus]	XP_029201220.1	48.5	1.19e-52	XP_029201220.1 RNA/RNP complex-1-interacting phosphatase-like [Acropora millepora]
LOC130644214	XP_057305711.1	RNA/RNP complex-1-interacting phosphatase-like [Hydractinia symbiolongicarpus]	XP_032220668.1	48.9	2.39e-48	XP_032220668.1 RNA/RNP complex-1-interacting phosphatase [Nematostella vectensis]
LOC130644214	XP_057305711.1	RNA/RNP complex-1-interacting phosphatase-like [Hydractinia symbiolongicarpus]	XP_027057165.1	38.9	4.68e-47	XP_027057165.1 RNA/RNP complex-1-interacting phosphatase-like [Pocillopora damicornis]
LOC130644214	XP_057305711.1	RNA/RNP complex-1-interacting phosphatase-like [Hydractinia symbiolongicarpus]	XP_028400121.1	43.4	2.45e-46	XP_028400121.1 RNA/RNP complex-1-interacting phosphatase-like [Dendronephthya gigantea]
LOC130644214	XP_057305711.1	RNA/RNP complex-1-interacting phosphatase-like [Hydractinia symbiolongicarpus]	XP_025093402.1	46.7	1.51e-45	XP_025093402.1 RNA/RNP complex-1-interacting phosphatase-like [Pomacea canaliculata]
LOC130644214	XP_057305711.1	RNA/RNP complex-1-interacting phosphatase-like [Hydractinia symbiolongicarpus]	XP_019646290.1	45.9	2.2e-44	XP_019646290.1 PREDICTED: RNA/RNP complex-1-interacting phosphatase-like isoform X2 [Branchiostoma belcheri]
LOC130644214	XP_057305711.1	RNA/RNP complex-1-interacting phosphatase-like [Hydractinia symbiolongicarpus]	XP_019646289.1	45.9	5.48e-44	XP_019646289.1 PREDICTED: RNA/RNP complex-1-interacting phosphatase-like isoform X1 [Branchiostoma belcheri]
LOC130644214	XP_057305711.1	RNA/RNP complex-1-interacting phosphatase-like [Hydractinia symbiolongicarpus]	XP_035674217.1	44.9	6.67e-43	XP_035674217.1 RNA/RNP complex-1-interacting phosphatase-like isoform X3 [Branchiostoma floridae]
LOC130644214	XP_057305711.1	RNA/RNP complex-1-interacting phosphatase-like [Hydractinia symbiolongicarpus]	XP_035674216.1	44.9	8.01e-43	XP_035674216.1 RNA/RNP complex-1-interacting phosphatase-like isoform X2 [Branchiostoma floridae]
LOC130644214	XP_057305711.1	RNA/RNP complex-1-interacting phosphatase-like [Hydractinia symbiolongicarpus]	XP_035674215.1	44.9	1.99e-42	XP_035674215.1 RNA/RNP complex-1-interacting phosphatase-like isoform X1 [Branchiostoma floridae]
LOC130644214	XP_057305711.1	RNA/RNP complex-1-interacting phosphatase-like [Hydractinia symbiolongicarpus]	XP_020893376.1	43.1	4.71e-42	XP_020893376.1 RNA/RNP complex-1-interacting phosphatase [Exaiptasia diaphana]
LOC130644214	XP_057305711.1	RNA/RNP complex-1-interacting phosphatase-like [Hydractinia symbiolongicarpus]	XP_031574699.1	41.3	6.98e-42	XP_031574699.1 RNA/RNP complex-1-interacting phosphatase homolog [Actinia tenebrosa]
LOC130644214	XP_057305711.1	RNA/RNP complex-1-interacting phosphatase-like [Hydractinia symbiolongicarpus]	XP_011431715.2	44.6	1.26e-41	XP_011431715.2 RNA/RNP complex-1-interacting phosphatase [Crassostrea gigas]
LOC130644214	XP_057305711.1	RNA/RNP complex-1-interacting phosphatase-like [Hydractinia symbiolongicarpus]	VDI04590.1	42.2	2.61e-41	VDI04590.1 atypical dual specificity phosphatase, partial [Mytilus galloprovincialis]
LOC130644214	XP_057305711.1	RNA/RNP complex-1-interacting phosphatase-like [Hydractinia symbiolongicarpus]	VDI04589.1	42.2	2.68e-41	VDI04589.1 atypical dual specificity phosphatase [Mytilus galloprovincialis]
LOC130644214	XP_057305711.1	RNA/RNP complex-1-interacting phosphatase-like [Hydractinia symbiolongicarpus]	XP_022339319.1	44	3.33e-41	XP_022339319.1 RNA/RNP complex-1-interacting phosphatase-like isoform X1 [Crassostrea virginica]
LOC130644214	XP_057305711.1	RNA/RNP complex-1-interacting phosphatase-like [Hydractinia symbiolongicarpus]	XP_040270322.1	45.4	4.1e-41	XP_040270322.1 RNA/RNP complex-1-interacting phosphatase isoform X3 [Bufo bufo]
LOC130644214	XP_057305711.1	RNA/RNP complex-1-interacting phosphatase-like [Hydractinia symbiolongicarpus]	XP_040270321.1	45.4	8.44e-41	XP_040270321.1 RNA/RNP complex-1-interacting phosphatase isoform X2 [Bufo bufo]
LOC130644214	XP_057305711.1	RNA/RNP complex-1-interacting phosphatase-like [Hydractinia symbiolongicarpus]	XP_040270320.1	45.4	8.62e-41	XP_040270320.1 RNA/RNP complex-1-interacting phosphatase isoform X1 [Bufo bufo]
LOC130644214	XP_057305711.1	RNA/RNP complex-1-interacting phosphatase-like [Hydractinia symbiolongicarpus]	XP_021352295.1	45.4	1.25e-40	XP_021352295.1 RNA/RNP complex-1-interacting phosphatase-like isoform X2 [Mizuhopecten yessoensis]
LOC130644214	XP_057305711.1	RNA/RNP complex-1-interacting phosphatase-like [Hydractinia symbiolongicarpus]	XP_021352294.1	45.4	1.74e-40	XP_021352294.1 RNA/RNP complex-1-interacting phosphatase-like isoform X1 [Mizuhopecten yessoensis]
LOC130644214	XP_057305711.1	RNA/RNP complex-1-interacting phosphatase-like [Hydractinia symbiolongicarpus]	CAD6245237.1	48.1	2.1e-40	CAD6245237.1 GSCOCG00013597001-RA-CDS [Cotesia congregata]
LOC130644214	XP_057305711.1	RNA/RNP complex-1-interacting phosphatase-like [Hydractinia symbiolongicarpus]	XP_037088297.1	45.6	2.48e-40	XP_037088297.1 RNA/RNP complex-1-interacting phosphatase-like [Pollicipes pollicipes]
LOC130644215	XP_057305715.1	uncharacterized protein LOC130644215 [Hydractinia symbiolongicarpus]	CAF0812695.1	37.4	9e-44	CAF0812695.1 unnamed protein product [Didymodactylos carnosus]
LOC130644215	XP_057305715.1	uncharacterized protein LOC130644215 [Hydractinia symbiolongicarpus]	CAF3430287.1	39	1.38e-42	CAF3430287.1 unnamed protein product [Rotaria sp. Silwood1]
LOC130644215	XP_057305715.1	uncharacterized protein LOC130644215 [Hydractinia symbiolongicarpus]	XP_012559572.1	41.8	1.54e-42	XP_012559572.1 PREDICTED: uncharacterized protein LOC105845888 [Hydra vulgaris]
LOC130644215	XP_057305715.1	uncharacterized protein LOC130644215 [Hydractinia symbiolongicarpus]	CAF1450423.1	39	1.94e-42	CAF1450423.1 unnamed protein product [Rotaria sp. Silwood1]
LOC130644215	XP_057305715.1	uncharacterized protein LOC130644215 [Hydractinia symbiolongicarpus]	CAF1328937.1	37.5	7.67e-42	CAF1328937.1 unnamed protein product [Rotaria sordida]
LOC130644215	XP_057305715.1	uncharacterized protein LOC130644215 [Hydractinia symbiolongicarpus]	CAF1015993.1	37.5	7.67e-42	CAF1015993.1 unnamed protein product [Rotaria sordida]
LOC130644215	XP_057305715.1	uncharacterized protein LOC130644215 [Hydractinia symbiolongicarpus]	CAF1042139.1	38.6	1.05e-41	CAF1042139.1 unnamed protein product [Rotaria sp. Silwood1]
LOC130644215	XP_057305715.1	uncharacterized protein LOC130644215 [Hydractinia symbiolongicarpus]	CAF0849722.1	37.8	1.38e-41	CAF0849722.1 unnamed protein product [Adineta steineri]
LOC130644215	XP_057305715.1	uncharacterized protein LOC130644215 [Hydractinia symbiolongicarpus]	CAF0752220.1	36.4	2.71e-41	CAF0752220.1 unnamed protein product [Didymodactylos carnosus]
LOC130644215	XP_057305715.1	uncharacterized protein LOC130644215 [Hydractinia symbiolongicarpus]	CAF1080714.1	37.5	2.96e-41	CAF1080714.1 unnamed protein product [Rotaria sordida]
LOC130644215	XP_057305715.1	uncharacterized protein LOC130644215 [Hydractinia symbiolongicarpus]	CAF0967943.1	37.8	2.97e-41	CAF0967943.1 unnamed protein product [Adineta steineri]
LOC130644215	XP_057305715.1	uncharacterized protein LOC130644215 [Hydractinia symbiolongicarpus]	CAF1517730.1	37.8	4.17e-41	CAF1517730.1 unnamed protein product [Adineta steineri]
LOC130644215	XP_057305715.1	uncharacterized protein LOC130644215 [Hydractinia symbiolongicarpus]	CAF3580039.1	37.1	7.98e-41	CAF3580039.1 unnamed protein product [Adineta steineri]
LOC130644215	XP_057305715.1	uncharacterized protein LOC130644215 [Hydractinia symbiolongicarpus]	CAF1386263.1	37.1	7.98e-41	CAF1386263.1 unnamed protein product [Adineta steineri]
LOC130644215	XP_057305715.1	uncharacterized protein LOC130644215 [Hydractinia symbiolongicarpus]	CAF1073361.1	37.1	7.98e-41	CAF1073361.1 unnamed protein product [Adineta steineri]
LOC130644215	XP_057305715.1	uncharacterized protein LOC130644215 [Hydractinia symbiolongicarpus]	CAF3622861.1	37.1	1.12e-40	CAF3622861.1 unnamed protein product [Adineta steineri]
LOC130644215	XP_057305715.1	uncharacterized protein LOC130644215 [Hydractinia symbiolongicarpus]	CAF1015867.1	37.1	1.57e-40	CAF1015867.1 unnamed protein product [Adineta steineri]
LOC130644215	XP_057305715.1	uncharacterized protein LOC130644215 [Hydractinia symbiolongicarpus]	CAF1391877.1	38.1	3.08e-40	CAF1391877.1 unnamed protein product [Rotaria magnacalcarata]
LOC130644215	XP_057305715.1	uncharacterized protein LOC130644215 [Hydractinia symbiolongicarpus]	CAF0849703.1	38.5	8.38e-39	CAF0849703.1 unnamed protein product [Adineta steineri]
LOC130644215	XP_057305715.1	uncharacterized protein LOC130644215 [Hydractinia symbiolongicarpus]	CAF0732295.1	36.3	1.64e-38	CAF0732295.1 unnamed protein product [Adineta ricciae]
LOC130644215	XP_057305715.1	uncharacterized protein LOC130644215 [Hydractinia symbiolongicarpus]	CAF0967925.1	38.5	1.24e-37	CAF0967925.1 unnamed protein product [Adineta steineri]
LOC130644215	XP_057305715.1	uncharacterized protein LOC130644215 [Hydractinia symbiolongicarpus]	CAF1524437.1	37.3	1.4e-37	CAF1524437.1 unnamed protein product [Adineta steineri]
LOC130644215	XP_057305715.1	uncharacterized protein LOC130644215 [Hydractinia symbiolongicarpus]	CAF4371190.1	37.7	2.04e-37	CAF4371190.1 unnamed protein product, partial [Rotaria socialis]
LOC130644215	XP_057305715.1	uncharacterized protein LOC130644215 [Hydractinia symbiolongicarpus]	CAF0712424.1	31.8	2.91e-37	CAF0712424.1 unnamed protein product [Brachionus calyciflorus]
LOC130644215	XP_057305715.1	uncharacterized protein LOC130644215 [Hydractinia symbiolongicarpus]	CAF3402921.1	37.7	3.61e-37	CAF3402921.1 unnamed protein product [Rotaria socialis]
LOC130644216	XP_057305712.1	BRCA2 and CDKN1A-interacting protein-like [Hydractinia symbiolongicarpus]	XP_012555361.1	54.6	2.69e-88	XP_012555361.1 PREDICTED: protein BCCIP homolog [Hydra vulgaris]
LOC130644216	XP_057305712.1	BRCA2 and CDKN1A-interacting protein-like [Hydractinia symbiolongicarpus]	XP_037281082.1	35.9	3.08e-50	XP_037281082.1 BRCA2 and CDKN1A-interacting protein-like [Rhipicephalus microplus]
LOC130644216	XP_057305712.1	BRCA2 and CDKN1A-interacting protein-like [Hydractinia symbiolongicarpus]	XP_037518973.1	35.5	1.25e-49	XP_037518973.1 BRCA2 and CDKN1A-interacting protein-like [Rhipicephalus sanguineus]
LOC130644216	XP_057305712.1	BRCA2 and CDKN1A-interacting protein-like [Hydractinia symbiolongicarpus]	XP_037578785.1	35	1.06e-47	XP_037578785.1 BRCA2 and CDKN1A-interacting protein-like [Dermacentor silvarum]
LOC130644216	XP_057305712.1	BRCA2 and CDKN1A-interacting protein-like [Hydractinia symbiolongicarpus]	XP_006136195.3	37	1.98e-47	XP_006136195.3 BRCA2 and CDKN1A-interacting protein, partial [Pelodiscus sinensis]
LOC130644216	XP_057305712.1	BRCA2 and CDKN1A-interacting protein-like [Hydractinia symbiolongicarpus]	XP_032642973.1	37.6	3.87e-47	XP_032642973.1 BRCA2 and CDKN1A-interacting protein isoform X1 [Chelonoidis abingdonii]
LOC130644216	XP_057305712.1	BRCA2 and CDKN1A-interacting protein-like [Hydractinia symbiolongicarpus]	DAA34668.1	34.2	9.65e-47	DAA34668.1 TPA_inf: BRCA2- and CDKN1A-interacting protein isoform CRA_a [Amblyomma variegatum]
LOC130644216	XP_057305712.1	BRCA2 and CDKN1A-interacting protein-like [Hydractinia symbiolongicarpus]	XP_032642974.1	37.5	1.98e-46	XP_032642974.1 BRCA2 and CDKN1A-interacting protein isoform X2 [Chelonoidis abingdonii]
LOC130644216	XP_057305712.1	BRCA2 and CDKN1A-interacting protein-like [Hydractinia symbiolongicarpus]	XP_039337701.1	37.8	4.6e-46	XP_039337701.1 BRCA2 and CDKN1A-interacting protein isoform X4 [Mauremys reevesii]
LOC130644216	XP_057305712.1	BRCA2 and CDKN1A-interacting protein-like [Hydractinia symbiolongicarpus]	XP_019626030.1	36.7	5.25e-46	XP_019626030.1 PREDICTED: BRCA2 and CDKN1A-interacting protein-like [Branchiostoma belcheri]
LOC130644216	XP_057305712.1	BRCA2 and CDKN1A-interacting protein-like [Hydractinia symbiolongicarpus]	XP_034414737.1	37	1.16e-45	XP_034414737.1 protein BCCIP homolog [Cyclopterus lumpus]
LOC130644216	XP_057305712.1	BRCA2 and CDKN1A-interacting protein-like [Hydractinia symbiolongicarpus]	XP_033632813.1	38.2	1.58e-45	XP_033632813.1 BRCA2 and CDKN1A-interacting protein-like [Asterias rubens]
LOC130644216	XP_057305712.1	BRCA2 and CDKN1A-interacting protein-like [Hydractinia symbiolongicarpus]	XP_035675200.1	36	1.58e-45	XP_035675200.1 BRCA2 and CDKN1A-interacting protein-like [Branchiostoma floridae]
LOC130644216	XP_057305712.1	BRCA2 and CDKN1A-interacting protein-like [Hydractinia symbiolongicarpus]	XP_029850405.1	35.4	4.08e-45	XP_029850405.1 BRCA2 and CDKN1A-interacting protein [Ixodes scapularis]
LOC130644216	XP_057305712.1	BRCA2 and CDKN1A-interacting protein-like [Hydractinia symbiolongicarpus]	XP_013420438.1	35.6	1.2e-44	XP_013420438.1 BRCA2 and CDKN1A-interacting protein [Lingula anatina]
LOC130644216	XP_057305712.1	BRCA2 and CDKN1A-interacting protein-like [Hydractinia symbiolongicarpus]	XP_039337699.1	36.9	1.77e-44	XP_039337699.1 BRCA2 and CDKN1A-interacting protein isoform X3 [Mauremys reevesii]
LOC130644216	XP_057305712.1	BRCA2 and CDKN1A-interacting protein-like [Hydractinia symbiolongicarpus]	XP_039337697.1	37.4	1.83e-44	XP_039337697.1 BRCA2 and CDKN1A-interacting protein isoform X1 [Mauremys reevesii]
LOC130644216	XP_057305712.1	BRCA2 and CDKN1A-interacting protein-like [Hydractinia symbiolongicarpus]	XP_005281968.1	36.1	1.83e-44	XP_005281968.1 BRCA2 and CDKN1A-interacting protein isoform X2 [Chrysemys picta bellii]
LOC130644216	XP_057305712.1	BRCA2 and CDKN1A-interacting protein-like [Hydractinia symbiolongicarpus]	XP_034633132.1	36.1	1.83e-44	XP_034633132.1 BRCA2 and CDKN1A-interacting protein isoform X1 [Trachemys scripta elegans]
LOC130644216	XP_057305712.1	BRCA2 and CDKN1A-interacting protein-like [Hydractinia symbiolongicarpus]	EEC16662.1	35.4	1.84e-44	EEC16662.1 CDK inhibitor P21 binding protein, putative [Ixodes scapularis]
LOC130644216	XP_057305712.1	BRCA2 and CDKN1A-interacting protein-like [Hydractinia symbiolongicarpus]	XP_020460845.1	35.2	3.73e-44	XP_020460845.1 BRCA2 and CDKN1A-interacting protein [Monopterus albus]
LOC130644216	XP_057305712.1	BRCA2 and CDKN1A-interacting protein-like [Hydractinia symbiolongicarpus]	XP_039337698.1	37.3	6.83e-44	XP_039337698.1 BRCA2 and CDKN1A-interacting protein isoform X2 [Mauremys reevesii]
LOC130644216	XP_057305712.1	BRCA2 and CDKN1A-interacting protein-like [Hydractinia symbiolongicarpus]	XP_022080558.1	35.1	7.7e-44	XP_022080558.1 protein BCCIP homolog [Acanthaster planci]
LOC130644216	XP_057305712.1	BRCA2 and CDKN1A-interacting protein-like [Hydractinia symbiolongicarpus]	XP_033796627.1	34.4	9.9e-44	XP_033796627.1 BRCA2 and CDKN1A-interacting protein isoform X1 [Geotrypetes seraphini]
LOC130644216	XP_057305712.1	BRCA2 and CDKN1A-interacting protein-like [Hydractinia symbiolongicarpus]	XP_030425748.1	35.7	1.01e-43	XP_030425748.1 BRCA2 and CDKN1A-interacting protein-like isoform X1 [Gopherus evgoodei]
LOC130644217	XP_057305713.1	reactive oxygen species modulator 1-like [Hydractinia symbiolongicarpus]	EDO47695.1	84.7	5.28e-36	EDO47695.1 predicted protein [Nematostella vectensis]
LOC130644217	XP_057305713.1	reactive oxygen species modulator 1-like [Hydractinia symbiolongicarpus]	KXJ18388.1	81.9	1.07e-35	KXJ18388.1 Reactive oxygen species modulator 1 [Exaiptasia diaphana]
LOC130644217	XP_057305713.1	reactive oxygen species modulator 1-like [Hydractinia symbiolongicarpus]	XP_015758497.1	75.7	3.68e-34	XP_015758497.1 PREDICTED: reactive oxygen species modulator 1-like [Acropora digitifera]
LOC130644217	XP_057305713.1	reactive oxygen species modulator 1-like [Hydractinia symbiolongicarpus]	RMX57676.1	79.2	5.08e-34	RMX57676.1 hypothetical protein pdam_00004987 [Pocillopora damicornis]
LOC130644217	XP_057305713.1	reactive oxygen species modulator 1-like [Hydractinia symbiolongicarpus]	XP_002114630.1	78.4	3.03e-33	XP_002114630.1 hypothetical protein TRIADDRAFT_50610 [Trichoplax adhaerens]
LOC130644217	XP_057305713.1	reactive oxygen species modulator 1-like [Hydractinia symbiolongicarpus]	XP_032220671.1	67.8	2.34e-31	XP_032220671.1 reactive oxygen species modulator 1 [Nematostella vectensis]
LOC130644217	XP_057305713.1	reactive oxygen species modulator 1-like [Hydractinia symbiolongicarpus]	XP_038209801.1	75.7	6.96e-31	XP_038209801.1 reactive oxygen species modulator 1 [Zerene cesonia]
LOC130644217	XP_057305713.1	reactive oxygen species modulator 1-like [Hydractinia symbiolongicarpus]	XP_013200597.1	75.7	1.37e-30	XP_013200597.1 PREDICTED: reactive oxygen species modulator 1 [Amyelois transitella]
LOC130644217	XP_057305713.1	reactive oxygen species modulator 1-like [Hydractinia symbiolongicarpus]	XP_011162402.1	80.6	1.94e-30	XP_011162402.1 reactive oxygen species modulator 1 [Solenopsis invicta]
LOC130644217	XP_057305713.1	reactive oxygen species modulator 1-like [Hydractinia symbiolongicarpus]	XP_035893910.1	77.9	2.05e-30	XP_035893910.1 reactive oxygen species modulator 1 [Anopheles stephensi]
LOC130644217	XP_057305713.1	reactive oxygen species modulator 1-like [Hydractinia symbiolongicarpus]	XP_040169752.1	77.9	2.05e-30	XP_040169752.1 reactive oxygen species modulator 1 [Anopheles arabiensis]
LOC130644217	XP_057305713.1	reactive oxygen species modulator 1-like [Hydractinia symbiolongicarpus]	XP_035792448.1	77.9	2.05e-30	XP_035792448.1 reactive oxygen species modulator 1-like [Anopheles albimanus]
LOC130644217	XP_057305713.1	reactive oxygen species modulator 1-like [Hydractinia symbiolongicarpus]	XP_011556213.1	74.3	2.76e-30	XP_011556213.1 reactive oxygen species modulator 1 [Plutella xylostella]
LOC130644217	XP_057305713.1	reactive oxygen species modulator 1-like [Hydractinia symbiolongicarpus]	VVC92926.1	79.1	2.76e-30	VVC92926.1 unnamed protein product [Leptidea sinapis]
LOC130644217	XP_057305713.1	reactive oxygen species modulator 1-like [Hydractinia symbiolongicarpus]	KOB76882.1	74.3	2.76e-30	KOB76882.1 Reactive oxygen species modulator 1 [Operophtera brumata]
LOC130644217	XP_057305713.1	reactive oxygen species modulator 1-like [Hydractinia symbiolongicarpus]	XP_014358504.1	79.1	2.76e-30	XP_014358504.1 PREDICTED: reactive oxygen species modulator 1 [Papilio machaon]
LOC130644217	XP_057305713.1	reactive oxygen species modulator 1-like [Hydractinia symbiolongicarpus]	XP_033342979.1	79.1	2.76e-30	XP_033342979.1 reactive oxygen species modulator 1 [Megalopta genalis]
LOC130644217	XP_057305713.1	reactive oxygen species modulator 1-like [Hydractinia symbiolongicarpus]	CAB3231127.1	79.1	2.76e-30	CAB3231127.1 unnamed protein product [Arctia plantaginis]
LOC130644217	XP_057305713.1	reactive oxygen species modulator 1-like [Hydractinia symbiolongicarpus]	CRL01141.1	71.6	2.92e-30	CRL01141.1 CLUMA_CG014170, isoform A [Clunio marinus]
LOC130644217	XP_057305713.1	reactive oxygen species modulator 1-like [Hydractinia symbiolongicarpus]	XP_032529760.1	74.3	3.92e-30	XP_032529760.1 reactive oxygen species modulator 1 [Danaus plexippus plexippus]
LOC130644217	XP_057305713.1	reactive oxygen species modulator 1-like [Hydractinia symbiolongicarpus]	XP_012538094.1	79.1	5.57e-30	XP_012538094.1 reactive oxygen species modulator 1 [Monomorium pharaonis]
LOC130644217	XP_057305713.1	reactive oxygen species modulator 1-like [Hydractinia symbiolongicarpus]	XP_023955229.1	74.3	5.57e-30	XP_023955229.1 reactive oxygen species modulator 1 [Bicyclus anynana]
LOC130644217	XP_057305713.1	reactive oxygen species modulator 1-like [Hydractinia symbiolongicarpus]	XP_039764512.1	77.6	5.57e-30	XP_039764512.1 reactive oxygen species modulator 1 [Pararge aegeria]
LOC130644217	XP_057305713.1	reactive oxygen species modulator 1-like [Hydractinia symbiolongicarpus]	XP_011871074.1	79.1	5.57e-30	XP_011871074.1 PREDICTED: reactive oxygen species modulator 1 [Vollenhovia emeryi]
LOC130644217	XP_057305713.1	reactive oxygen species modulator 1-like [Hydractinia symbiolongicarpus]	OTF77994.1	75	5.73e-30	OTF77994.1 reactive oxygen species modulator 1-like protein [Euroglyphus maynei]
LOC130644218	XP_057305714.1	cap-specific mRNA (nucleoside-2'-O-)-methyltransferase 1-like [Hydractinia symbiolongicarpus]	XP_002154859.2	62.5	0	XP_002154859.2 PREDICTED: cap-specific mRNA (nucleoside-2'-O-)-methyltransferase 1-like [Hydra vulgaris]
LOC130644218	XP_057305714.1	cap-specific mRNA (nucleoside-2'-O-)-methyltransferase 1-like [Hydractinia symbiolongicarpus]	XP_020632170.1	49.9	7.78e-261	XP_020632170.1 cap-specific mRNA (nucleoside-2'-O-)-methyltransferase 1-like [Orbicella faveolata]
LOC130644218	XP_057305714.1	cap-specific mRNA (nucleoside-2'-O-)-methyltransferase 1-like [Hydractinia symbiolongicarpus]	XP_031559372.1	50.4	1.26e-258	XP_031559372.1 cap-specific mRNA (nucleoside-2'-O-)-methyltransferase 1-like [Actinia tenebrosa]
LOC130644218	XP_057305714.1	cap-specific mRNA (nucleoside-2'-O-)-methyltransferase 1-like [Hydractinia symbiolongicarpus]	XP_027043467.1	50.1	2.09e-258	XP_027043467.1 cap-specific mRNA (nucleoside-2'-O-)-methyltransferase 1-like isoform X2 [Pocillopora damicornis]
LOC130644218	XP_057305714.1	cap-specific mRNA (nucleoside-2'-O-)-methyltransferase 1-like [Hydractinia symbiolongicarpus]	XP_027043466.1	50.1	1.38e-257	XP_027043466.1 cap-specific mRNA (nucleoside-2'-O-)-methyltransferase 1-like isoform X1 [Pocillopora damicornis]
LOC130644218	XP_057305714.1	cap-specific mRNA (nucleoside-2'-O-)-methyltransferase 1-like [Hydractinia symbiolongicarpus]	XP_022798815.1	51	3.74e-257	XP_022798815.1 cap-specific mRNA (nucleoside-2'-O-)-methyltransferase 1-like [Stylophora pistillata]
LOC130644218	XP_057305714.1	cap-specific mRNA (nucleoside-2'-O-)-methyltransferase 1-like [Hydractinia symbiolongicarpus]	XP_035670765.1	47	6.91e-255	XP_035670765.1 cap-specific mRNA (nucleoside-2'-O-)-methyltransferase 1-like [Branchiostoma floridae]
LOC130644218	XP_057305714.1	cap-specific mRNA (nucleoside-2'-O-)-methyltransferase 1-like [Hydractinia symbiolongicarpus]	XP_032239822.1	49.5	1.46e-254	XP_032239822.1 cap-specific mRNA (nucleoside-2'-O-)-methyltransferase 1-like [Nematostella vectensis]
LOC130644218	XP_057305714.1	cap-specific mRNA (nucleoside-2'-O-)-methyltransferase 1-like [Hydractinia symbiolongicarpus]	XP_002738079.1	47.9	8.83e-254	XP_002738079.1 PREDICTED: cap-specific mRNA (nucleoside-2'-O-)-methyltransferase 1-like [Saccoglossus kowalevskii]
LOC130644218	XP_057305714.1	cap-specific mRNA (nucleoside-2'-O-)-methyltransferase 1-like [Hydractinia symbiolongicarpus]	XP_026055935.1	47.9	4.69e-253	XP_026055935.1 cap-specific mRNA (nucleoside-2'-O-)-methyltransferase 1 [Carassius auratus]
LOC130644218	XP_057305714.1	cap-specific mRNA (nucleoside-2'-O-)-methyltransferase 1-like [Hydractinia symbiolongicarpus]	XP_028408922.1	47	2.55e-252	XP_028408922.1 cap-specific mRNA (nucleoside-2'-O-)-methyltransferase 1-like [Dendronephthya gigantea]
LOC130644218	XP_057305714.1	cap-specific mRNA (nucleoside-2'-O-)-methyltransferase 1-like [Hydractinia symbiolongicarpus]	XP_029190271.1	48.3	5.28e-252	XP_029190271.1 cap-specific mRNA (nucleoside-2'-O-)-methyltransferase 1-like [Acropora millepora]
LOC130644218	XP_057305714.1	cap-specific mRNA (nucleoside-2'-O-)-methyltransferase 1-like [Hydractinia symbiolongicarpus]	KAF4096475.1	47.1	1.73e-250	KAF4096475.1 hypothetical protein G5714_022444 [Onychostoma macrolepis]
LOC130644218	XP_057305714.1	cap-specific mRNA (nucleoside-2'-O-)-methyltransferase 1-like [Hydractinia symbiolongicarpus]	XP_018981541.1	47.3	1.05e-249	XP_018981541.1 PREDICTED: LOW QUALITY PROTEIN: cap-specific mRNA (nucleoside-2'-O-)-methyltransferase 1-like [Cyprinus carpio]
LOC130644218	XP_057305714.1	cap-specific mRNA (nucleoside-2'-O-)-methyltransferase 1-like [Hydractinia symbiolongicarpus]	XP_005162451.1	47	5.98e-249	XP_005162451.1 cap-specific mRNA (nucleoside-2'-O-)-methyltransferase 1 isoform X1 [Danio rerio]
LOC130644218	XP_057305714.1	cap-specific mRNA (nucleoside-2'-O-)-methyltransferase 1-like [Hydractinia symbiolongicarpus]	NP_956427.1	47	8.46e-249	NP_956427.1 cap-specific mRNA (nucleoside-2'-O-)-methyltransferase 1 [Danio rerio]
LOC130644218	XP_057305714.1	cap-specific mRNA (nucleoside-2'-O-)-methyltransferase 1-like [Hydractinia symbiolongicarpus]	XP_010202952.1	48.2	1.81e-248	XP_010202952.1 PREDICTED: cap-specific mRNA (nucleoside-2'-O-)-methyltransferase 1 [Colius striatus]
LOC130644218	XP_057305714.1	cap-specific mRNA (nucleoside-2'-O-)-methyltransferase 1-like [Hydractinia symbiolongicarpus]	XP_015139279.1	48.3	3.63e-248	XP_015139279.1 cap-specific mRNA (nucleoside-2'-O-)-methyltransferase 1 [Gallus gallus]
LOC130644218	XP_057305714.1	cap-specific mRNA (nucleoside-2'-O-)-methyltransferase 1-like [Hydractinia symbiolongicarpus]	XP_016310241.1	48.3	5.96e-248	XP_016310241.1 PREDICTED: cap-specific mRNA (nucleoside-2'-O-)-methyltransferase 1 isoform X2 [Sinocyclocheilus anshuiensis]
LOC130644218	XP_057305714.1	cap-specific mRNA (nucleoside-2'-O-)-methyltransferase 1-like [Hydractinia symbiolongicarpus]	NXK93524.1	48	6.58e-248	NXK93524.1 CMTR1 methyltransferase [Formicarius rufipectus]
LOC130644218	XP_057305714.1	cap-specific mRNA (nucleoside-2'-O-)-methyltransferase 1-like [Hydractinia symbiolongicarpus]	XP_023650113.1	47.8	6.81e-248	XP_023650113.1 cap-specific mRNA (nucleoside-2'-O-)-methyltransferase 1 isoform X2 [Paramormyrops kingsleyae]
LOC130644218	XP_057305714.1	cap-specific mRNA (nucleoside-2'-O-)-methyltransferase 1-like [Hydractinia symbiolongicarpus]	NXF73635.1	48	7.28e-248	NXF73635.1 CMTR1 methyltransferase [Sclerurus mexicanus]
LOC130644218	XP_057305714.1	cap-specific mRNA (nucleoside-2'-O-)-methyltransferase 1-like [Hydractinia symbiolongicarpus]	XP_039508564.1	47.8	9.63e-248	XP_039508564.1 cap-specific mRNA (nucleoside-2'-O-)-methyltransferase 1 [Pimephales promelas]
LOC130644218	XP_057305714.1	cap-specific mRNA (nucleoside-2'-O-)-methyltransferase 1-like [Hydractinia symbiolongicarpus]	NWR86491.1	48	1.03e-247	NWR86491.1 CMTR1 methyltransferase [Furnarius figulus]
LOC130644218	XP_057305714.1	cap-specific mRNA (nucleoside-2'-O-)-methyltransferase 1-like [Hydractinia symbiolongicarpus]	XP_023650109.1	47.8	1.08e-247	XP_023650109.1 cap-specific mRNA (nucleoside-2'-O-)-methyltransferase 1 isoform X1 [Paramormyrops kingsleyae]
LOC130644219	XP_057305716.1	FHF complex subunit HOOK interacting protein 2A-like [Hydractinia symbiolongicarpus]	XP_022785887.1	43.9	5.2e-212	XP_022785887.1 protein FAM160B1-like isoform X2 [Stylophora pistillata]
LOC130644219	XP_057305716.1	FHF complex subunit HOOK interacting protein 2A-like [Hydractinia symbiolongicarpus]	XP_020610042.1	44.1	2.67e-211	XP_020610042.1 protein FAM160B1-like isoform X2 [Orbicella faveolata]
LOC130644219	XP_057305716.1	FHF complex subunit HOOK interacting protein 2A-like [Hydractinia symbiolongicarpus]	PFX28446.1	43.9	1.22e-210	PFX28446.1 Protein FAM160B2 [Stylophora pistillata]
LOC130644219	XP_057305716.1	FHF complex subunit HOOK interacting protein 2A-like [Hydractinia symbiolongicarpus]	XP_029198766.1	43.4	2.1e-210	XP_029198766.1 protein FAM160B1-like isoform X2 [Acropora millepora]
LOC130644219	XP_057305716.1	FHF complex subunit HOOK interacting protein 2A-like [Hydractinia symbiolongicarpus]	XP_027043184.1	43.4	4.73e-210	XP_027043184.1 protein FAM160B1-like isoform X2 [Pocillopora damicornis]
LOC130644219	XP_057305716.1	FHF complex subunit HOOK interacting protein 2A-like [Hydractinia symbiolongicarpus]	XP_022785886.1	43	3.22e-209	XP_022785886.1 protein FAM160B1-like isoform X1 [Stylophora pistillata]
LOC130644219	XP_057305716.1	FHF complex subunit HOOK interacting protein 2A-like [Hydractinia symbiolongicarpus]	XP_027043183.1	42.7	7.3e-208	XP_027043183.1 protein FAM160B1-like isoform X1 [Pocillopora damicornis]
LOC130644219	XP_057305716.1	FHF complex subunit HOOK interacting protein 2A-like [Hydractinia symbiolongicarpus]	XP_029198759.1	42.7	2.78e-207	XP_029198759.1 protein FAM160B1-like isoform X1 [Acropora millepora]
LOC130644219	XP_057305716.1	FHF complex subunit HOOK interacting protein 2A-like [Hydractinia symbiolongicarpus]	XP_020610041.1	43.4	3.74e-207	XP_020610041.1 protein FAM160B1-like isoform X1 [Orbicella faveolata]
LOC130644219	XP_057305716.1	FHF complex subunit HOOK interacting protein 2A-like [Hydractinia symbiolongicarpus]	XP_032219030.1	43	8.45e-199	XP_032219030.1 protein FAM160B1 isoform X4 [Nematostella vectensis]
LOC130644219	XP_057305716.1	FHF complex subunit HOOK interacting protein 2A-like [Hydractinia symbiolongicarpus]	XP_031568576.1	42.8	7.1e-198	XP_031568576.1 protein FAM160B1-like isoform X4 [Actinia tenebrosa]
LOC130644219	XP_057305716.1	FHF complex subunit HOOK interacting protein 2A-like [Hydractinia symbiolongicarpus]	XP_031568575.1	42.3	8.4e-197	XP_031568575.1 protein FAM160B1-like isoform X3 [Actinia tenebrosa]
LOC130644219	XP_057305716.1	FHF complex subunit HOOK interacting protein 2A-like [Hydractinia symbiolongicarpus]	XP_032219029.1	42.3	5.3e-195	XP_032219029.1 protein FAM160B1 isoform X3 [Nematostella vectensis]
LOC130644219	XP_057305716.1	FHF complex subunit HOOK interacting protein 2A-like [Hydractinia symbiolongicarpus]	XP_020893367.1	41.3	1.94e-194	XP_020893367.1 protein FAM160B1 isoform X3 [Exaiptasia diaphana]
LOC130644219	XP_057305716.1	FHF complex subunit HOOK interacting protein 2A-like [Hydractinia symbiolongicarpus]	XP_020893368.1	41.5	2.54e-194	XP_020893368.1 protein FAM160B1 isoform X4 [Exaiptasia diaphana]
LOC130644219	XP_057305716.1	FHF complex subunit HOOK interacting protein 2A-like [Hydractinia symbiolongicarpus]	EDO46377.1	42.1	3.52e-194	EDO46377.1 predicted protein [Nematostella vectensis]
LOC130644219	XP_057305716.1	FHF complex subunit HOOK interacting protein 2A-like [Hydractinia symbiolongicarpus]	XP_031568574.1	41.6	4.77e-194	XP_031568574.1 protein FAM160B1-like isoform X2 [Actinia tenebrosa]
LOC130644219	XP_057305716.1	FHF complex subunit HOOK interacting protein 2A-like [Hydractinia symbiolongicarpus]	XP_015769923.1	41.9	5.25e-194	XP_015769923.1 PREDICTED: protein FAM160B1-like [Acropora digitifera]
LOC130644219	XP_057305716.1	FHF complex subunit HOOK interacting protein 2A-like [Hydractinia symbiolongicarpus]	XP_031568573.1	41.2	1.4e-193	XP_031568573.1 protein FAM160B1-like isoform X1 [Actinia tenebrosa]
LOC130644219	XP_057305716.1	FHF complex subunit HOOK interacting protein 2A-like [Hydractinia symbiolongicarpus]	XP_032219028.1	41.7	4.99e-193	XP_032219028.1 protein FAM160B1 isoform X2 [Nematostella vectensis]
LOC130644219	XP_057305716.1	FHF complex subunit HOOK interacting protein 2A-like [Hydractinia symbiolongicarpus]	RMX46625.1	41.9	1.4e-192	RMX46625.1 hypothetical protein pdam_00012418 [Pocillopora damicornis]
LOC130644219	XP_057305716.1	FHF complex subunit HOOK interacting protein 2A-like [Hydractinia symbiolongicarpus]	XP_032219027.1	41	6.84e-191	XP_032219027.1 protein FAM160B1 isoform X1 [Nematostella vectensis]
LOC130644219	XP_057305716.1	FHF complex subunit HOOK interacting protein 2A-like [Hydractinia symbiolongicarpus]	XP_020893366.1	40.5	9.57e-190	XP_020893366.1 protein FAM160B1 isoform X2 [Exaiptasia diaphana]
LOC130644219	XP_057305716.1	FHF complex subunit HOOK interacting protein 2A-like [Hydractinia symbiolongicarpus]	XP_020893365.1	40	8.19e-189	XP_020893365.1 protein FAM160B1 isoform X1 [Exaiptasia diaphana]
LOC130644219	XP_057305716.1	FHF complex subunit HOOK interacting protein 2A-like [Hydractinia symbiolongicarpus]	XP_035671918.1	40.4	1.5e-185	XP_035671918.1 protein FAM160B1-like isoform X5 [Branchiostoma floridae]
LOC130644220	XP_057305717.1	uncharacterized protein LOC130644220 [Hydractinia symbiolongicarpus]	XP_027053762.1	31.3	5.01e-64	XP_027053762.1 uncharacterized protein LOC113680916 [Pocillopora damicornis]
LOC130644220	XP_057305717.1	uncharacterized protein LOC130644220 [Hydractinia symbiolongicarpus]	XP_015759565.1	32	9.95e-64	XP_015759565.1 PREDICTED: uncharacterized protein LOC107338826 [Acropora digitifera]
LOC130644220	XP_057305717.1	uncharacterized protein LOC130644220 [Hydractinia symbiolongicarpus]	XP_020602704.1	30.9	1.93e-60	XP_020602704.1 uncharacterized protein LOC110041736 [Orbicella faveolata]
LOC130644220	XP_057305717.1	uncharacterized protein LOC130644220 [Hydractinia symbiolongicarpus]	PFX33926.1	30.8	1.59e-57	PFX33926.1 hypothetical protein AWC38_SpisGene1064 [Stylophora pistillata]
LOC130644220	XP_057305717.1	uncharacterized protein LOC130644220 [Hydractinia symbiolongicarpus]	XP_031554788.1	31.1	1.41e-56	XP_031554788.1 uncharacterized protein LOC116291718 [Actinia tenebrosa]
LOC130644220	XP_057305717.1	uncharacterized protein LOC130644220 [Hydractinia symbiolongicarpus]	XP_033628268.1	29.6	1.34e-51	XP_033628268.1 uncharacterized protein LOC117290814 [Asterias rubens]
LOC130644220	XP_057305717.1	uncharacterized protein LOC130644220 [Hydractinia symbiolongicarpus]	XP_035689948.1	30.4	1.83e-49	XP_035689948.1 uncharacterized protein LOC118425264 isoform X1 [Branchiostoma floridae]
LOC130644220	XP_057305717.1	uncharacterized protein LOC130644220 [Hydractinia symbiolongicarpus]	XP_035691238.1	29.9	1.51e-47	XP_035691238.1 uncharacterized protein LOC118426085 [Branchiostoma floridae]
LOC130644220	XP_057305717.1	uncharacterized protein LOC130644220 [Hydractinia symbiolongicarpus]	XP_013416569.1	28.6	3.99e-46	XP_013416569.1 uncharacterized protein LOC106178086 [Lingula anatina]
LOC130644220	XP_057305717.1	uncharacterized protein LOC130644220 [Hydractinia symbiolongicarpus]	XP_022085629.1	29	1.94e-45	XP_022085629.1 uncharacterized protein LOC110976563 [Acanthaster planci]
LOC130644220	XP_057305717.1	uncharacterized protein LOC130644220 [Hydractinia symbiolongicarpus]	RDD44759.1	27	2.5e-45	RDD44759.1 hypothetical protein TrispH2_002884 [Trichoplax sp. H2]
LOC130644220	XP_057305717.1	uncharacterized protein LOC130644220 [Hydractinia symbiolongicarpus]	XP_019641127.1	28.5	3.85e-44	XP_019641127.1 PREDICTED: uncharacterized protein LOC109482740 [Branchiostoma belcheri]
LOC130644220	XP_057305717.1	uncharacterized protein LOC130644220 [Hydractinia symbiolongicarpus]	PIK56933.1	27.6	1.62e-43	PIK56933.1 hypothetical protein BSL78_06134 [Apostichopus japonicus]
LOC130644220	XP_057305717.1	uncharacterized protein LOC130644220 [Hydractinia symbiolongicarpus]	XP_038053850.1	28.7	1.66e-43	XP_038053850.1 uncharacterized protein LOC119726282 [Patiria miniata]
LOC130644220	XP_057305717.1	uncharacterized protein LOC130644220 [Hydractinia symbiolongicarpus]	XP_021918632.1	27.4	2.3e-43	XP_021918632.1 uncharacterized protein LOC110829324 [Zootermopsis nevadensis]
LOC130644220	XP_057305717.1	uncharacterized protein LOC130644220 [Hydractinia symbiolongicarpus]	KDR20106.1	27.4	3.22e-43	KDR20106.1 hypothetical protein L798_05569 [Zootermopsis nevadensis]
LOC130644220	XP_057305717.1	uncharacterized protein LOC130644220 [Hydractinia symbiolongicarpus]	CAE1303148.1	28.9	3.7e-43	CAE1303148.1 unnamed protein product [Sepia pharaonis]
LOC130644220	XP_057305717.1	uncharacterized protein LOC130644220 [Hydractinia symbiolongicarpus]	KAF0293781.1	29.9	4.34e-43	KAF0293781.1 hypothetical protein FJT64_008475 [Amphibalanus amphitrite]
LOC130644220	XP_057305717.1	uncharacterized protein LOC130644220 [Hydractinia symbiolongicarpus]	XP_022330850.1	27.6	6.53e-43	XP_022330850.1 uncharacterized protein LOC111129067 [Crassostrea virginica]
LOC130644220	XP_057305717.1	uncharacterized protein LOC130644220 [Hydractinia symbiolongicarpus]	KAF0292908.1	29.9	8.52e-43	KAF0292908.1 hypothetical protein FJT64_009156 [Amphibalanus amphitrite]
LOC130644220	XP_057305717.1	uncharacterized protein LOC130644220 [Hydractinia symbiolongicarpus]	GFG30292.1	27.2	2.06e-42	GFG30292.1 hypothetical protein Cfor_04446 [Coptotermes formosanus]
LOC130644220	XP_057305717.1	uncharacterized protein LOC130644220 [Hydractinia symbiolongicarpus]	XP_023719998.1	26.4	2.32e-42	XP_023719998.1 uncharacterized protein LOC111871256 [Cryptotermes secundus]
LOC130644220	XP_057305717.1	uncharacterized protein LOC130644220 [Hydractinia symbiolongicarpus]	XP_002735993.2	28.4	8.17e-42	XP_002735993.2 PREDICTED: uncharacterized protein LOC100373668 [Saccoglossus kowalevskii]
LOC130644220	XP_057305717.1	uncharacterized protein LOC130644220 [Hydractinia symbiolongicarpus]	XP_014678391.1	29.7	1.15e-41	XP_014678391.1 PREDICTED: uncharacterized protein LOC106818180, partial [Priapulus caudatus]
LOC130644220	XP_057305717.1	uncharacterized protein LOC130644220 [Hydractinia symbiolongicarpus]	XP_026272107.1	26.4	4.44e-41	XP_026272107.1 uncharacterized protein LOC113202212 [Frankliniella occidentalis]
LOC130644220	XP_057305718.1	uncharacterized protein LOC130644220 [Hydractinia symbiolongicarpus]	XP_027053762.1	31.3	5.01e-64	XP_027053762.1 uncharacterized protein LOC113680916 [Pocillopora damicornis]
LOC130644220	XP_057305718.1	uncharacterized protein LOC130644220 [Hydractinia symbiolongicarpus]	XP_015759565.1	32	9.95e-64	XP_015759565.1 PREDICTED: uncharacterized protein LOC107338826 [Acropora digitifera]
LOC130644220	XP_057305718.1	uncharacterized protein LOC130644220 [Hydractinia symbiolongicarpus]	XP_020602704.1	30.9	1.93e-60	XP_020602704.1 uncharacterized protein LOC110041736 [Orbicella faveolata]
LOC130644220	XP_057305718.1	uncharacterized protein LOC130644220 [Hydractinia symbiolongicarpus]	PFX33926.1	30.8	1.59e-57	PFX33926.1 hypothetical protein AWC38_SpisGene1064 [Stylophora pistillata]
LOC130644220	XP_057305718.1	uncharacterized protein LOC130644220 [Hydractinia symbiolongicarpus]	XP_031554788.1	31.1	1.41e-56	XP_031554788.1 uncharacterized protein LOC116291718 [Actinia tenebrosa]
LOC130644220	XP_057305718.1	uncharacterized protein LOC130644220 [Hydractinia symbiolongicarpus]	XP_033628268.1	29.6	1.34e-51	XP_033628268.1 uncharacterized protein LOC117290814 [Asterias rubens]
LOC130644220	XP_057305718.1	uncharacterized protein LOC130644220 [Hydractinia symbiolongicarpus]	XP_035689948.1	30.4	1.83e-49	XP_035689948.1 uncharacterized protein LOC118425264 isoform X1 [Branchiostoma floridae]
LOC130644220	XP_057305718.1	uncharacterized protein LOC130644220 [Hydractinia symbiolongicarpus]	XP_035691238.1	29.9	1.51e-47	XP_035691238.1 uncharacterized protein LOC118426085 [Branchiostoma floridae]
LOC130644220	XP_057305718.1	uncharacterized protein LOC130644220 [Hydractinia symbiolongicarpus]	XP_013416569.1	28.6	3.99e-46	XP_013416569.1 uncharacterized protein LOC106178086 [Lingula anatina]
LOC130644220	XP_057305718.1	uncharacterized protein LOC130644220 [Hydractinia symbiolongicarpus]	XP_022085629.1	29	1.94e-45	XP_022085629.1 uncharacterized protein LOC110976563 [Acanthaster planci]
LOC130644220	XP_057305718.1	uncharacterized protein LOC130644220 [Hydractinia symbiolongicarpus]	RDD44759.1	27	2.5e-45	RDD44759.1 hypothetical protein TrispH2_002884 [Trichoplax sp. H2]
LOC130644220	XP_057305718.1	uncharacterized protein LOC130644220 [Hydractinia symbiolongicarpus]	XP_019641127.1	28.5	3.85e-44	XP_019641127.1 PREDICTED: uncharacterized protein LOC109482740 [Branchiostoma belcheri]
LOC130644220	XP_057305718.1	uncharacterized protein LOC130644220 [Hydractinia symbiolongicarpus]	PIK56933.1	27.6	1.62e-43	PIK56933.1 hypothetical protein BSL78_06134 [Apostichopus japonicus]
LOC130644220	XP_057305718.1	uncharacterized protein LOC130644220 [Hydractinia symbiolongicarpus]	XP_038053850.1	28.7	1.66e-43	XP_038053850.1 uncharacterized protein LOC119726282 [Patiria miniata]
LOC130644220	XP_057305718.1	uncharacterized protein LOC130644220 [Hydractinia symbiolongicarpus]	XP_021918632.1	27.4	2.3e-43	XP_021918632.1 uncharacterized protein LOC110829324 [Zootermopsis nevadensis]
LOC130644220	XP_057305718.1	uncharacterized protein LOC130644220 [Hydractinia symbiolongicarpus]	KDR20106.1	27.4	3.22e-43	KDR20106.1 hypothetical protein L798_05569 [Zootermopsis nevadensis]
LOC130644220	XP_057305718.1	uncharacterized protein LOC130644220 [Hydractinia symbiolongicarpus]	CAE1303148.1	28.9	3.7e-43	CAE1303148.1 unnamed protein product [Sepia pharaonis]
LOC130644220	XP_057305718.1	uncharacterized protein LOC130644220 [Hydractinia symbiolongicarpus]	KAF0293781.1	29.9	4.34e-43	KAF0293781.1 hypothetical protein FJT64_008475 [Amphibalanus amphitrite]
LOC130644220	XP_057305718.1	uncharacterized protein LOC130644220 [Hydractinia symbiolongicarpus]	XP_022330850.1	27.6	6.53e-43	XP_022330850.1 uncharacterized protein LOC111129067 [Crassostrea virginica]
LOC130644220	XP_057305718.1	uncharacterized protein LOC130644220 [Hydractinia symbiolongicarpus]	KAF0292908.1	29.9	8.52e-43	KAF0292908.1 hypothetical protein FJT64_009156 [Amphibalanus amphitrite]
LOC130644220	XP_057305718.1	uncharacterized protein LOC130644220 [Hydractinia symbiolongicarpus]	GFG30292.1	27.2	2.06e-42	GFG30292.1 hypothetical protein Cfor_04446 [Coptotermes formosanus]
LOC130644220	XP_057305718.1	uncharacterized protein LOC130644220 [Hydractinia symbiolongicarpus]	XP_023719998.1	26.4	2.32e-42	XP_023719998.1 uncharacterized protein LOC111871256 [Cryptotermes secundus]
LOC130644220	XP_057305718.1	uncharacterized protein LOC130644220 [Hydractinia symbiolongicarpus]	XP_002735993.2	28.4	8.17e-42	XP_002735993.2 PREDICTED: uncharacterized protein LOC100373668 [Saccoglossus kowalevskii]
LOC130644220	XP_057305718.1	uncharacterized protein LOC130644220 [Hydractinia symbiolongicarpus]	XP_014678391.1	29.7	1.15e-41	XP_014678391.1 PREDICTED: uncharacterized protein LOC106818180, partial [Priapulus caudatus]
LOC130644220	XP_057305718.1	uncharacterized protein LOC130644220 [Hydractinia symbiolongicarpus]	XP_026272107.1	26.4	4.44e-41	XP_026272107.1 uncharacterized protein LOC113202212 [Frankliniella occidentalis]
LOC130644220	XP_057305719.1	uncharacterized protein LOC130644220 [Hydractinia symbiolongicarpus]	XP_027053762.1	31.3	5.01e-64	XP_027053762.1 uncharacterized protein LOC113680916 [Pocillopora damicornis]
LOC130644220	XP_057305719.1	uncharacterized protein LOC130644220 [Hydractinia symbiolongicarpus]	XP_015759565.1	32	9.95e-64	XP_015759565.1 PREDICTED: uncharacterized protein LOC107338826 [Acropora digitifera]
LOC130644220	XP_057305719.1	uncharacterized protein LOC130644220 [Hydractinia symbiolongicarpus]	XP_020602704.1	30.9	1.93e-60	XP_020602704.1 uncharacterized protein LOC110041736 [Orbicella faveolata]
LOC130644220	XP_057305719.1	uncharacterized protein LOC130644220 [Hydractinia symbiolongicarpus]	PFX33926.1	30.8	1.59e-57	PFX33926.1 hypothetical protein AWC38_SpisGene1064 [Stylophora pistillata]
LOC130644220	XP_057305719.1	uncharacterized protein LOC130644220 [Hydractinia symbiolongicarpus]	XP_031554788.1	31.1	1.41e-56	XP_031554788.1 uncharacterized protein LOC116291718 [Actinia tenebrosa]
LOC130644220	XP_057305719.1	uncharacterized protein LOC130644220 [Hydractinia symbiolongicarpus]	XP_033628268.1	29.6	1.34e-51	XP_033628268.1 uncharacterized protein LOC117290814 [Asterias rubens]
LOC130644220	XP_057305719.1	uncharacterized protein LOC130644220 [Hydractinia symbiolongicarpus]	XP_035689948.1	30.4	1.83e-49	XP_035689948.1 uncharacterized protein LOC118425264 isoform X1 [Branchiostoma floridae]
LOC130644220	XP_057305719.1	uncharacterized protein LOC130644220 [Hydractinia symbiolongicarpus]	XP_035691238.1	29.9	1.51e-47	XP_035691238.1 uncharacterized protein LOC118426085 [Branchiostoma floridae]
LOC130644220	XP_057305719.1	uncharacterized protein LOC130644220 [Hydractinia symbiolongicarpus]	XP_013416569.1	28.6	3.99e-46	XP_013416569.1 uncharacterized protein LOC106178086 [Lingula anatina]
LOC130644220	XP_057305719.1	uncharacterized protein LOC130644220 [Hydractinia symbiolongicarpus]	XP_022085629.1	29	1.94e-45	XP_022085629.1 uncharacterized protein LOC110976563 [Acanthaster planci]
LOC130644220	XP_057305719.1	uncharacterized protein LOC130644220 [Hydractinia symbiolongicarpus]	RDD44759.1	27	2.5e-45	RDD44759.1 hypothetical protein TrispH2_002884 [Trichoplax sp. H2]
LOC130644220	XP_057305719.1	uncharacterized protein LOC130644220 [Hydractinia symbiolongicarpus]	XP_019641127.1	28.5	3.85e-44	XP_019641127.1 PREDICTED: uncharacterized protein LOC109482740 [Branchiostoma belcheri]
LOC130644220	XP_057305719.1	uncharacterized protein LOC130644220 [Hydractinia symbiolongicarpus]	PIK56933.1	27.6	1.62e-43	PIK56933.1 hypothetical protein BSL78_06134 [Apostichopus japonicus]
LOC130644220	XP_057305719.1	uncharacterized protein LOC130644220 [Hydractinia symbiolongicarpus]	XP_038053850.1	28.7	1.66e-43	XP_038053850.1 uncharacterized protein LOC119726282 [Patiria miniata]
LOC130644220	XP_057305719.1	uncharacterized protein LOC130644220 [Hydractinia symbiolongicarpus]	XP_021918632.1	27.4	2.3e-43	XP_021918632.1 uncharacterized protein LOC110829324 [Zootermopsis nevadensis]
LOC130644220	XP_057305719.1	uncharacterized protein LOC130644220 [Hydractinia symbiolongicarpus]	KDR20106.1	27.4	3.22e-43	KDR20106.1 hypothetical protein L798_05569 [Zootermopsis nevadensis]
LOC130644220	XP_057305719.1	uncharacterized protein LOC130644220 [Hydractinia symbiolongicarpus]	CAE1303148.1	28.9	3.7e-43	CAE1303148.1 unnamed protein product [Sepia pharaonis]
LOC130644220	XP_057305719.1	uncharacterized protein LOC130644220 [Hydractinia symbiolongicarpus]	KAF0293781.1	29.9	4.34e-43	KAF0293781.1 hypothetical protein FJT64_008475 [Amphibalanus amphitrite]
LOC130644220	XP_057305719.1	uncharacterized protein LOC130644220 [Hydractinia symbiolongicarpus]	XP_022330850.1	27.6	6.53e-43	XP_022330850.1 uncharacterized protein LOC111129067 [Crassostrea virginica]
LOC130644220	XP_057305719.1	uncharacterized protein LOC130644220 [Hydractinia symbiolongicarpus]	KAF0292908.1	29.9	8.52e-43	KAF0292908.1 hypothetical protein FJT64_009156 [Amphibalanus amphitrite]
LOC130644220	XP_057305719.1	uncharacterized protein LOC130644220 [Hydractinia symbiolongicarpus]	GFG30292.1	27.2	2.06e-42	GFG30292.1 hypothetical protein Cfor_04446 [Coptotermes formosanus]
LOC130644220	XP_057305719.1	uncharacterized protein LOC130644220 [Hydractinia symbiolongicarpus]	XP_023719998.1	26.4	2.32e-42	XP_023719998.1 uncharacterized protein LOC111871256 [Cryptotermes secundus]
LOC130644220	XP_057305719.1	uncharacterized protein LOC130644220 [Hydractinia symbiolongicarpus]	XP_002735993.2	28.4	8.17e-42	XP_002735993.2 PREDICTED: uncharacterized protein LOC100373668 [Saccoglossus kowalevskii]
LOC130644220	XP_057305719.1	uncharacterized protein LOC130644220 [Hydractinia symbiolongicarpus]	XP_014678391.1	29.7	1.15e-41	XP_014678391.1 PREDICTED: uncharacterized protein LOC106818180, partial [Priapulus caudatus]
LOC130644220	XP_057305719.1	uncharacterized protein LOC130644220 [Hydractinia symbiolongicarpus]	XP_026272107.1	26.4	4.44e-41	XP_026272107.1 uncharacterized protein LOC113202212 [Frankliniella occidentalis]
LOC130644221	XP_057305720.1	3'-5' exoribonuclease 1-like [Hydractinia symbiolongicarpus]	XP_002167097.1	72.2	5.63e-139	XP_002167097.1 PREDICTED: 3'-5' exoribonuclease 1-like [Hydra vulgaris]
LOC130644221	XP_057305720.1	3'-5' exoribonuclease 1-like [Hydractinia symbiolongicarpus]	XP_001640763.1	50.4	2.6e-89	XP_001640763.1 3'-5' exoribonuclease 1 [Nematostella vectensis]
LOC130644221	XP_057305720.1	3'-5' exoribonuclease 1-like [Hydractinia symbiolongicarpus]	XP_020904964.1	49.4	1.97e-87	XP_020904964.1 3'-5' exoribonuclease 1 [Exaiptasia diaphana]
LOC130644221	XP_057305720.1	3'-5' exoribonuclease 1-like [Hydractinia symbiolongicarpus]	GFG39558.1	49.6	4.55e-87	GFG39558.1 hypothetical protein Cfor_00988 [Coptotermes formosanus]
LOC130644221	XP_057305720.1	3'-5' exoribonuclease 1-like [Hydractinia symbiolongicarpus]	XP_008313668.1	49.8	6.44e-87	XP_008313668.1 3'-5' exoribonuclease 1 [Cynoglossus semilaevis]
LOC130644221	XP_057305720.1	3'-5' exoribonuclease 1-like [Hydractinia symbiolongicarpus]	NP_001018450.1	49.1	1.17e-86	NP_001018450.1 3'-5' exoribonuclease 1 [Danio rerio]
LOC130644221	XP_057305720.1	3'-5' exoribonuclease 1-like [Hydractinia symbiolongicarpus]	XP_031551681.1	48.5	3.17e-86	XP_031551681.1 3'-5' exoribonuclease 1-like [Actinia tenebrosa]
LOC130644221	XP_057305720.1	3'-5' exoribonuclease 1-like [Hydractinia symbiolongicarpus]	XP_016365639.1	50.2	9.47e-86	XP_016365639.1 PREDICTED: 3'-5' exoribonuclease 1-like [Sinocyclocheilus rhinocerous]
LOC130644221	XP_057305720.1	3'-5' exoribonuclease 1-like [Hydractinia symbiolongicarpus]	XP_016133166.1	50.2	9.47e-86	XP_016133166.1 PREDICTED: 3'-5' exoribonuclease 1 [Sinocyclocheilus grahami]
LOC130644221	XP_057305720.1	3'-5' exoribonuclease 1-like [Hydractinia symbiolongicarpus]	XP_016332732.1	50.2	9.47e-86	XP_016332732.1 PREDICTED: 3'-5' exoribonuclease 1-like [Sinocyclocheilus anshuiensis]
LOC130644221	XP_057305720.1	3'-5' exoribonuclease 1-like [Hydractinia symbiolongicarpus]	XP_026052162.1	49.8	1.53e-84	XP_026052162.1 3'-5' exoribonuclease 1-like isoform X1 [Carassius auratus]
LOC130644221	XP_057305720.1	3'-5' exoribonuclease 1-like [Hydractinia symbiolongicarpus]	XP_026052028.1	49.8	1.73e-84	XP_026052028.1 3'-5' exoribonuclease 1-like isoform X1 [Carassius auratus]
LOC130644221	XP_057305720.1	3'-5' exoribonuclease 1-like [Hydractinia symbiolongicarpus]	CAD7425022.1	51.6	2.09e-84	CAD7425022.1 unnamed protein product, partial [Timema monikensis]
LOC130644221	XP_057305720.1	3'-5' exoribonuclease 1-like [Hydractinia symbiolongicarpus]	KAF4098652.1	49.8	2.17e-84	KAF4098652.1 hypothetical protein G5714_020682 [Onychostoma macrolepis]
LOC130644221	XP_057305720.1	3'-5' exoribonuclease 1-like [Hydractinia symbiolongicarpus]	XP_004083266.1	48.7	3.58e-84	XP_004083266.1 3'-5' exoribonuclease 1 [Oryzias latipes]
LOC130644221	XP_057305720.1	3'-5' exoribonuclease 1-like [Hydractinia symbiolongicarpus]	XP_037317087.1	49	4.92e-84	XP_037317087.1 3'-5' exoribonuclease 1 [Pungitius pungitius]
LOC130644221	XP_057305720.1	3'-5' exoribonuclease 1-like [Hydractinia symbiolongicarpus]	XP_018918928.1	50.2	5.03e-84	XP_018918928.1 PREDICTED: 3'-5' exoribonuclease 1-like [Cyprinus carpio]
LOC130644221	XP_057305720.1	3'-5' exoribonuclease 1-like [Hydractinia symbiolongicarpus]	XP_021935939.1	47.8	8.98e-84	XP_021935939.1 3'-5' exoribonuclease 1-like isoform X2 [Zootermopsis nevadensis]
LOC130644221	XP_057305720.1	3'-5' exoribonuclease 1-like [Hydractinia symbiolongicarpus]	XP_033930920.1	47.9	9.85e-84	XP_033930920.1 3'-5' exoribonuclease 1 [Pseudochaenichthys georgianus]
LOC130644221	XP_057305720.1	3'-5' exoribonuclease 1-like [Hydractinia symbiolongicarpus]	XP_033989315.1	47.9	9.85e-84	XP_033989315.1 3'-5' exoribonuclease 1 [Trematomus bernacchii]
LOC130644221	XP_057305720.1	3'-5' exoribonuclease 1-like [Hydractinia symbiolongicarpus]	XP_031714755.1	48.7	9.85e-84	XP_031714755.1 3'-5' exoribonuclease 1 [Anarrhichthys ocellatus]
LOC130644221	XP_057305720.1	3'-5' exoribonuclease 1-like [Hydractinia symbiolongicarpus]	XP_030296667.1	47.7	1.05e-83	XP_030296667.1 3'-5' exoribonuclease 1 [Sparus aurata]
LOC130644221	XP_057305720.1	3'-5' exoribonuclease 1-like [Hydractinia symbiolongicarpus]	XP_036977014.1	47.7	1.05e-83	XP_036977014.1 3'-5' exoribonuclease 1 [Acanthopagrus latus]
LOC130644221	XP_057305720.1	3'-5' exoribonuclease 1-like [Hydractinia symbiolongicarpus]	XP_021935941.1	48.5	1.05e-83	XP_021935941.1 3'-5' exoribonuclease 1-like isoform X4 [Zootermopsis nevadensis]
LOC130644221	XP_057305720.1	3'-5' exoribonuclease 1-like [Hydractinia symbiolongicarpus]	XP_021935940.1	48.5	1.23e-83	XP_021935940.1 3'-5' exoribonuclease 1-like isoform X3 [Zootermopsis nevadensis]
LOC130644222	XP_057305721.1	PACRG-like protein isoform X1 [Hydractinia symbiolongicarpus]	XP_020606993.1	60.6	5.41e-67	XP_020606993.1 PACRG-like protein [Orbicella faveolata]
LOC130644222	XP_057305721.1	PACRG-like protein isoform X1 [Hydractinia symbiolongicarpus]	EDO38477.1	59.9	1.44e-64	EDO38477.1 predicted protein, partial [Nematostella vectensis]
LOC130644222	XP_057305721.1	PACRG-like protein isoform X1 [Hydractinia symbiolongicarpus]	XP_032234998.1	55.6	1.93e-64	XP_032234998.1 PACRG-like protein [Nematostella vectensis]
LOC130644222	XP_057305721.1	PACRG-like protein isoform X1 [Hydractinia symbiolongicarpus]	XP_029204202.1	55.4	1.38e-63	XP_029204202.1 PACRG-like protein [Acropora millepora]
LOC130644222	XP_057305721.1	PACRG-like protein isoform X1 [Hydractinia symbiolongicarpus]	XP_022781655.1	58.9	7.28e-63	XP_022781655.1 PACRG-like protein [Stylophora pistillata]
LOC130644222	XP_057305721.1	PACRG-like protein isoform X1 [Hydractinia symbiolongicarpus]	XP_027054256.1	58.9	1.46e-62	XP_027054256.1 PACRG-like protein [Pocillopora damicornis]
LOC130644222	XP_057305721.1	PACRG-like protein isoform X1 [Hydractinia symbiolongicarpus]	RMX37447.1	58.9	1.6e-62	RMX37447.1 hypothetical protein pdam_00011705, partial [Pocillopora damicornis]
LOC130644222	XP_057305721.1	PACRG-like protein isoform X1 [Hydractinia symbiolongicarpus]	XP_015756758.1	57.6	1.34e-61	XP_015756758.1 PREDICTED: PACRG-like protein, partial [Acropora digitifera]
LOC130644222	XP_057305721.1	PACRG-like protein isoform X1 [Hydractinia symbiolongicarpus]	XP_020900854.1	57.1	2.43e-60	XP_020900854.1 PACRG-like protein [Exaiptasia diaphana]
LOC130644222	XP_057305721.1	PACRG-like protein isoform X1 [Hydractinia symbiolongicarpus]	XP_012563883.1	57.1	5.84e-60	XP_012563883.1 PREDICTED: PACRG-like protein [Hydra vulgaris]
LOC130644222	XP_057305721.1	PACRG-like protein isoform X1 [Hydractinia symbiolongicarpus]	XP_031557074.1	56	1.17e-58	XP_031557074.1 PACRG-like protein [Actinia tenebrosa]
LOC130644222	XP_057305721.1	PACRG-like protein isoform X1 [Hydractinia symbiolongicarpus]	XP_027691831.1	56.3	4.76e-58	XP_027691831.1 PACRG-like protein [Vombatus ursinus]
LOC130644222	XP_057305721.1	PACRG-like protein isoform X1 [Hydractinia symbiolongicarpus]	XP_020848214.1	56.3	7.72e-58	XP_020848214.1 PACRG-like protein [Phascolarctos cinereus]
LOC130644222	XP_057305721.1	PACRG-like protein isoform X1 [Hydractinia symbiolongicarpus]	XP_036709101.1	56.3	9.54e-58	XP_036709101.1 PACRG-like protein isoform X2 [Balaenoptera musculus]
LOC130644222	XP_057305721.1	PACRG-like protein isoform X1 [Hydractinia symbiolongicarpus]	XP_001368406.1	56.8	9.54e-58	XP_001368406.1 PREDICTED: PACRG-like protein [Monodelphis domestica]
LOC130644222	XP_057305721.1	PACRG-like protein isoform X1 [Hydractinia symbiolongicarpus]	XP_039396899.1	52	1e-57	XP_039396899.1 PACRG-like protein [Mauremys reevesii]
LOC130644222	XP_057305721.1	PACRG-like protein isoform X1 [Hydractinia symbiolongicarpus]	XP_026959050.1	54	1.27e-57	XP_026959050.1 PACRG-like protein isoform X2 [Lagenorhynchus obliquidens]
LOC130644222	XP_057305721.1	PACRG-like protein isoform X1 [Hydractinia symbiolongicarpus]	XP_036618116.1	56.3	1.91e-57	XP_036618116.1 PACRG-like protein isoform X1 [Trichosurus vulpecula]
LOC130644222	XP_057305721.1	PACRG-like protein isoform X1 [Hydractinia symbiolongicarpus]	XP_026959041.1	54.6	2.22e-57	XP_026959041.1 PACRG-like protein isoform X1 [Lagenorhynchus obliquidens]
LOC130644222	XP_057305721.1	PACRG-like protein isoform X1 [Hydractinia symbiolongicarpus]	XP_036709098.1	56.3	2.48e-57	XP_036709098.1 PACRG-like protein isoform X1 [Balaenoptera musculus]
LOC130644222	XP_057305721.1	PACRG-like protein isoform X1 [Hydractinia symbiolongicarpus]	XP_022422482.1	56.3	2.7e-57	XP_022422482.1 PACRG-like protein isoform X1 [Delphinapterus leucas]
LOC130644222	XP_057305721.1	PACRG-like protein isoform X1 [Hydractinia symbiolongicarpus]	XP_031991594.1	56.3	2.7e-57	XP_031991594.1 PACRG-like protein [Hylobates moloch]
LOC130644222	XP_057305721.1	PACRG-like protein isoform X1 [Hydractinia symbiolongicarpus]	XP_030720176.1	53.7	2.71e-57	XP_030720176.1 PACRG-like protein isoform X2 [Globicephala melas]
LOC130644222	XP_057305721.1	PACRG-like protein isoform X1 [Hydractinia symbiolongicarpus]	XP_004432363.1	50.2	3.71e-57	XP_004432363.1 PREDICTED: PACRG-like protein [Ceratotherium simum simum]
LOC130644222	XP_057305721.1	PACRG-like protein isoform X1 [Hydractinia symbiolongicarpus]	XP_008991781.1	55.7	3.82e-57	XP_008991781.1 PACRG-like protein isoform X3 [Callithrix jacchus]
LOC130644222	XP_057305722.1	PACRG-like protein isoform X2 [Hydractinia symbiolongicarpus]	XP_020606993.1	61.9	2.6e-75	XP_020606993.1 PACRG-like protein [Orbicella faveolata]
LOC130644222	XP_057305722.1	PACRG-like protein isoform X2 [Hydractinia symbiolongicarpus]	XP_029204202.1	57	6.56e-72	XP_029204202.1 PACRG-like protein [Acropora millepora]
LOC130644222	XP_057305722.1	PACRG-like protein isoform X2 [Hydractinia symbiolongicarpus]	EDO38477.1	59.3	1.11e-71	EDO38477.1 predicted protein, partial [Nematostella vectensis]
LOC130644222	XP_057305722.1	PACRG-like protein isoform X2 [Hydractinia symbiolongicarpus]	XP_032234998.1	55.3	1.54e-71	XP_032234998.1 PACRG-like protein [Nematostella vectensis]
LOC130644222	XP_057305722.1	PACRG-like protein isoform X2 [Hydractinia symbiolongicarpus]	XP_022781655.1	60.3	3.62e-71	XP_022781655.1 PACRG-like protein [Stylophora pistillata]
LOC130644222	XP_057305722.1	PACRG-like protein isoform X2 [Hydractinia symbiolongicarpus]	XP_012563883.1	59.1	5.39e-71	XP_012563883.1 PREDICTED: PACRG-like protein [Hydra vulgaris]
LOC130644222	XP_057305722.1	PACRG-like protein isoform X2 [Hydractinia symbiolongicarpus]	XP_027054256.1	60.3	7.27e-71	XP_027054256.1 PACRG-like protein [Pocillopora damicornis]
LOC130644222	XP_057305722.1	PACRG-like protein isoform X2 [Hydractinia symbiolongicarpus]	RMX37447.1	60.3	7.99e-71	RMX37447.1 hypothetical protein pdam_00011705, partial [Pocillopora damicornis]
LOC130644222	XP_057305722.1	PACRG-like protein isoform X2 [Hydractinia symbiolongicarpus]	XP_015756758.1	59.2	6.42e-70	XP_015756758.1 PREDICTED: PACRG-like protein, partial [Acropora digitifera]
LOC130644222	XP_057305722.1	PACRG-like protein isoform X2 [Hydractinia symbiolongicarpus]	XP_020900854.1	58.6	3.5e-68	XP_020900854.1 PACRG-like protein [Exaiptasia diaphana]
LOC130644222	XP_057305722.1	PACRG-like protein isoform X2 [Hydractinia symbiolongicarpus]	XP_028391157.1	53.4	1.07e-66	XP_028391157.1 PACRG-like protein [Dendronephthya gigantea]
LOC130644222	XP_057305722.1	PACRG-like protein isoform X2 [Hydractinia symbiolongicarpus]	XP_039396899.1	53.3	5.07e-66	XP_039396899.1 PACRG-like protein [Mauremys reevesii]
LOC130644222	XP_057305722.1	PACRG-like protein isoform X2 [Hydractinia symbiolongicarpus]	XP_031557074.1	56.6	2.78e-65	XP_031557074.1 PACRG-like protein [Actinia tenebrosa]
LOC130644222	XP_057305722.1	PACRG-like protein isoform X2 [Hydractinia symbiolongicarpus]	XP_040191130.1	53.4	4.24e-65	XP_040191130.1 PACRG-like protein [Rana temporaria]
LOC130644222	XP_057305722.1	PACRG-like protein isoform X2 [Hydractinia symbiolongicarpus]	XP_019408584.1	56.8	7.24e-65	XP_019408584.1 PREDICTED: PACRG-like protein isoform X1 [Crocodylus porosus]
LOC130644222	XP_057305722.1	PACRG-like protein isoform X2 [Hydractinia symbiolongicarpus]	XP_006028207.1	56.3	7.24e-65	XP_006028207.1 PACRG-like protein [Alligator sinensis]
LOC130644222	XP_057305722.1	PACRG-like protein isoform X2 [Hydractinia symbiolongicarpus]	XP_036709101.1	56.8	7.96e-65	XP_036709101.1 PACRG-like protein isoform X2 [Balaenoptera musculus]
LOC130644222	XP_057305722.1	PACRG-like protein isoform X2 [Hydractinia symbiolongicarpus]	XP_036129338.1	56.3	7.96e-65	XP_036129338.1 PACRG-like protein [Molossus molossus]
LOC130644222	XP_057305722.1	PACRG-like protein isoform X2 [Hydractinia symbiolongicarpus]	XP_031991594.1	57.4	7.96e-65	XP_031991594.1 PACRG-like protein [Hylobates moloch]
LOC130644222	XP_057305722.1	PACRG-like protein isoform X2 [Hydractinia symbiolongicarpus]	XP_008991781.1	56.8	1.13e-64	XP_008991781.1 PACRG-like protein isoform X3 [Callithrix jacchus]
LOC130644222	XP_057305722.1	PACRG-like protein isoform X2 [Hydractinia symbiolongicarpus]	XP_002737923.1	51.9	1.46e-64	XP_002737923.1 PREDICTED: PACRG-like protein-like [Saccoglossus kowalevskii]
LOC130644222	XP_057305722.1	PACRG-like protein isoform X2 [Hydractinia symbiolongicarpus]	XP_036709098.1	56.8	2.13e-64	XP_036709098.1 PACRG-like protein isoform X1 [Balaenoptera musculus]
LOC130644222	XP_057305722.1	PACRG-like protein isoform X2 [Hydractinia symbiolongicarpus]	XP_017826226.1	56.8	2.16e-64	XP_017826226.1 PACRG-like protein isoform X1 [Callithrix jacchus]
LOC130644222	XP_057305722.1	PACRG-like protein isoform X2 [Hydractinia symbiolongicarpus]	XP_027691831.1	56.3	2.26e-64	XP_027691831.1 PACRG-like protein [Vombatus ursinus]
LOC130644222	XP_057305722.1	PACRG-like protein isoform X2 [Hydractinia symbiolongicarpus]	XP_026959050.1	54.7	3.01e-64	XP_026959050.1 PACRG-like protein isoform X2 [Lagenorhynchus obliquidens]
LOC130644222	XP_057305723.1	PACRG-like protein isoform X3 [Hydractinia symbiolongicarpus]	XP_020606993.1	60.6	6.81e-68	XP_020606993.1 PACRG-like protein [Orbicella faveolata]
LOC130644222	XP_057305723.1	PACRG-like protein isoform X3 [Hydractinia symbiolongicarpus]	EDO38477.1	58.9	1.83e-65	EDO38477.1 predicted protein, partial [Nematostella vectensis]
LOC130644222	XP_057305723.1	PACRG-like protein isoform X3 [Hydractinia symbiolongicarpus]	XP_032234998.1	54.7	2.46e-65	XP_032234998.1 PACRG-like protein [Nematostella vectensis]
LOC130644222	XP_057305723.1	PACRG-like protein isoform X3 [Hydractinia symbiolongicarpus]	XP_029204202.1	55.4	1.76e-64	XP_029204202.1 PACRG-like protein [Acropora millepora]
LOC130644222	XP_057305723.1	PACRG-like protein isoform X3 [Hydractinia symbiolongicarpus]	XP_022781655.1	58.9	9.31e-64	XP_022781655.1 PACRG-like protein [Stylophora pistillata]
LOC130644222	XP_057305723.1	PACRG-like protein isoform X3 [Hydractinia symbiolongicarpus]	XP_027054256.1	58.9	1.87e-63	XP_027054256.1 PACRG-like protein [Pocillopora damicornis]
LOC130644222	XP_057305723.1	PACRG-like protein isoform X3 [Hydractinia symbiolongicarpus]	RMX37447.1	58.9	2.05e-63	RMX37447.1 hypothetical protein pdam_00011705, partial [Pocillopora damicornis]
LOC130644222	XP_057305723.1	PACRG-like protein isoform X3 [Hydractinia symbiolongicarpus]	XP_015756758.1	57.6	1.73e-62	XP_015756758.1 PREDICTED: PACRG-like protein, partial [Acropora digitifera]
LOC130644222	XP_057305723.1	PACRG-like protein isoform X3 [Hydractinia symbiolongicarpus]	XP_020900854.1	57.1	3.14e-61	XP_020900854.1 PACRG-like protein [Exaiptasia diaphana]
LOC130644222	XP_057305723.1	PACRG-like protein isoform X3 [Hydractinia symbiolongicarpus]	XP_012563883.1	57.1	1.07e-60	XP_012563883.1 PREDICTED: PACRG-like protein [Hydra vulgaris]
LOC130644222	XP_057305723.1	PACRG-like protein isoform X3 [Hydractinia symbiolongicarpus]	XP_031557074.1	57	3.06e-59	XP_031557074.1 PACRG-like protein [Actinia tenebrosa]
LOC130644222	XP_057305723.1	PACRG-like protein isoform X3 [Hydractinia symbiolongicarpus]	XP_026959041.1	54.8	7.24e-59	XP_026959041.1 PACRG-like protein isoform X1 [Lagenorhynchus obliquidens]
LOC130644222	XP_057305723.1	PACRG-like protein isoform X3 [Hydractinia symbiolongicarpus]	XP_027691831.1	56.9	1.25e-58	XP_027691831.1 PACRG-like protein [Vombatus ursinus]
LOC130644222	XP_057305723.1	PACRG-like protein isoform X3 [Hydractinia symbiolongicarpus]	XP_039396899.1	52	1.31e-58	XP_039396899.1 PACRG-like protein [Mauremys reevesii]
LOC130644222	XP_057305723.1	PACRG-like protein isoform X3 [Hydractinia symbiolongicarpus]	XP_020848214.1	56.9	2.02e-58	XP_020848214.1 PACRG-like protein [Phascolarctos cinereus]
LOC130644222	XP_057305723.1	PACRG-like protein isoform X3 [Hydractinia symbiolongicarpus]	XP_036709101.1	56.9	2.5e-58	XP_036709101.1 PACRG-like protein isoform X2 [Balaenoptera musculus]
LOC130644222	XP_057305723.1	PACRG-like protein isoform X3 [Hydractinia symbiolongicarpus]	XP_001368406.1	57.5	2.5e-58	XP_001368406.1 PREDICTED: PACRG-like protein [Monodelphis domestica]
LOC130644222	XP_057305723.1	PACRG-like protein isoform X3 [Hydractinia symbiolongicarpus]	XP_026959050.1	54.6	3.32e-58	XP_026959050.1 PACRG-like protein isoform X2 [Lagenorhynchus obliquidens]
LOC130644222	XP_057305723.1	PACRG-like protein isoform X3 [Hydractinia symbiolongicarpus]	XP_036618116.1	56.9	5e-58	XP_036618116.1 PACRG-like protein isoform X1 [Trichosurus vulpecula]
LOC130644222	XP_057305723.1	PACRG-like protein isoform X3 [Hydractinia symbiolongicarpus]	XP_036709098.1	56.9	6.49e-58	XP_036709098.1 PACRG-like protein isoform X1 [Balaenoptera musculus]
LOC130644222	XP_057305723.1	PACRG-like protein isoform X3 [Hydractinia symbiolongicarpus]	XP_022422482.1	56.9	7.08e-58	XP_022422482.1 PACRG-like protein isoform X1 [Delphinapterus leucas]
LOC130644222	XP_057305723.1	PACRG-like protein isoform X3 [Hydractinia symbiolongicarpus]	XP_031991594.1	56.9	7.08e-58	XP_031991594.1 PACRG-like protein [Hylobates moloch]
LOC130644222	XP_057305723.1	PACRG-like protein isoform X3 [Hydractinia symbiolongicarpus]	XP_030720176.1	54.3	7.09e-58	XP_030720176.1 PACRG-like protein isoform X2 [Globicephala melas]
LOC130644222	XP_057305723.1	PACRG-like protein isoform X3 [Hydractinia symbiolongicarpus]	XP_019408587.1	54.9	7.39e-58	XP_019408587.1 PREDICTED: PACRG-like protein isoform X2 [Crocodylus porosus]
LOC130644222	XP_057305723.1	PACRG-like protein isoform X3 [Hydractinia symbiolongicarpus]	XP_030720175.1	54.5	7.6e-58	XP_030720175.1 PACRG-like protein isoform X1 [Globicephala melas]
LOC130644223	XP_057305728.1	uncharacterized protein LOC130644223 [Hydractinia symbiolongicarpus]	CAF0812695.1	38.4	4.52e-53	CAF0812695.1 unnamed protein product [Didymodactylos carnosus]
LOC130644223	XP_057305728.1	uncharacterized protein LOC130644223 [Hydractinia symbiolongicarpus]	XP_012559572.1	43.1	8.66e-53	XP_012559572.1 PREDICTED: uncharacterized protein LOC105845888 [Hydra vulgaris]
LOC130644223	XP_057305728.1	uncharacterized protein LOC130644223 [Hydractinia symbiolongicarpus]	CAF0967943.1	37.9	9.89e-53	CAF0967943.1 unnamed protein product [Adineta steineri]
LOC130644223	XP_057305728.1	uncharacterized protein LOC130644223 [Hydractinia symbiolongicarpus]	CAF1517730.1	37.9	9.89e-53	CAF1517730.1 unnamed protein product [Adineta steineri]
LOC130644223	XP_057305728.1	uncharacterized protein LOC130644223 [Hydractinia symbiolongicarpus]	CAF0849722.1	37.5	1.01e-52	CAF0849722.1 unnamed protein product [Adineta steineri]
LOC130644223	XP_057305728.1	uncharacterized protein LOC130644223 [Hydractinia symbiolongicarpus]	CAF1524437.1	38.2	4.04e-50	CAF1524437.1 unnamed protein product [Adineta steineri]
LOC130644223	XP_057305728.1	uncharacterized protein LOC130644223 [Hydractinia symbiolongicarpus]	CAF4173342.1	38.2	2.12e-49	CAF4173342.1 unnamed protein product, partial [Adineta steineri]
LOC130644223	XP_057305728.1	uncharacterized protein LOC130644223 [Hydractinia symbiolongicarpus]	CAF0752220.1	41.1	2.73e-49	CAF0752220.1 unnamed protein product [Didymodactylos carnosus]
LOC130644223	XP_057305728.1	uncharacterized protein LOC130644223 [Hydractinia symbiolongicarpus]	CAF0887630.1	35.2	2.89e-49	CAF0887630.1 unnamed protein product [Brachionus calyciflorus]
LOC130644223	XP_057305728.1	uncharacterized protein LOC130644223 [Hydractinia symbiolongicarpus]	CAF0789848.1	36.7	3.57e-47	CAF0789848.1 unnamed protein product [Didymodactylos carnosus]
LOC130644223	XP_057305728.1	uncharacterized protein LOC130644223 [Hydractinia symbiolongicarpus]	KAF0296537.1	37.1	7.5e-47	KAF0296537.1 hypothetical protein FJT64_006031 [Amphibalanus amphitrite]
LOC130644223	XP_057305728.1	uncharacterized protein LOC130644223 [Hydractinia symbiolongicarpus]	CAF0866460.1	35.7	1.16e-46	CAF0866460.1 unnamed protein product [Brachionus calyciflorus]
LOC130644223	XP_057305728.1	uncharacterized protein LOC130644223 [Hydractinia symbiolongicarpus]	RNA36727.1	35.6	1.38e-46	RNA36727.1 hypothetical protein BpHYR1_050669 [Brachionus plicatilis]
LOC130644223	XP_057305728.1	uncharacterized protein LOC130644223 [Hydractinia symbiolongicarpus]	CAF0849703.1	37	2.23e-46	CAF0849703.1 unnamed protein product [Adineta steineri]
LOC130644223	XP_057305728.1	uncharacterized protein LOC130644223 [Hydractinia symbiolongicarpus]	CAF0967925.1	37.4	2.23e-46	CAF0967925.1 unnamed protein product [Adineta steineri]
LOC130644223	XP_057305728.1	uncharacterized protein LOC130644223 [Hydractinia symbiolongicarpus]	XP_027208621.1	35.5	3.32e-46	XP_027208621.1 uncharacterized protein LOC113802278 [Penaeus vannamei]
LOC130644223	XP_057305728.1	uncharacterized protein LOC130644223 [Hydractinia symbiolongicarpus]	CAF1096515.1	35.8	3.66e-46	CAF1096515.1 unnamed protein product [Rotaria sordida]
LOC130644223	XP_057305728.1	uncharacterized protein LOC130644223 [Hydractinia symbiolongicarpus]	XP_037802346.1	36.2	5.44e-46	XP_037802346.1 uncharacterized protein LOC119596993 isoform X5 [Penaeus monodon]
LOC130644223	XP_057305728.1	uncharacterized protein LOC130644223 [Hydractinia symbiolongicarpus]	CAF1251128.1	36.2	1.01e-45	CAF1251128.1 unnamed protein product [Rotaria sordida]
LOC130644223	XP_057305728.1	uncharacterized protein LOC130644223 [Hydractinia symbiolongicarpus]	KAF0313462.1	36.1	1.04e-45	KAF0313462.1 hypothetical protein FJT64_015997 [Amphibalanus amphitrite]
LOC130644223	XP_057305728.1	uncharacterized protein LOC130644223 [Hydractinia symbiolongicarpus]	XP_037802344.1	36.2	2.11e-45	XP_037802344.1 uncharacterized protein LOC119596993 isoform X3 [Penaeus monodon]
LOC130644223	XP_057305728.1	uncharacterized protein LOC130644223 [Hydractinia symbiolongicarpus]	XP_037802342.1	36.2	2.16e-45	XP_037802342.1 uncharacterized protein LOC119596993 isoform X1 [Penaeus monodon]
LOC130644223	XP_057305728.1	uncharacterized protein LOC130644223 [Hydractinia symbiolongicarpus]	CAF4142039.1	35.8	2.7e-45	CAF4142039.1 unnamed protein product [Rotaria sordida]
LOC130644223	XP_057305728.1	uncharacterized protein LOC130644223 [Hydractinia symbiolongicarpus]	RNA04087.1	35.7	2.83e-45	RNA04087.1 hypothetical protein BpHYR1_024455, partial [Brachionus plicatilis]
LOC130644223	XP_057305728.1	uncharacterized protein LOC130644223 [Hydractinia symbiolongicarpus]	CAF1179877.1	35.5	5.51e-45	CAF1179877.1 unnamed protein product [Rotaria sordida]
LOC130644224	XP_057305724.1	uncharacterized protein LOC130644224 isoform X1 [Hydractinia symbiolongicarpus]	-	-	-	-
LOC130644224	XP_057305725.1	uncharacterized protein LOC130644224 isoform X2 [Hydractinia symbiolongicarpus]	-	-	-	-
LOC130644225	XP_057305726.1	phosphoacetylglucosamine mutase-like isoform X1 [Hydractinia symbiolongicarpus]	XP_012558963.1	61.7	2.79e-231	XP_012558963.1 PREDICTED: phosphoacetylglucosamine mutase-like [Hydra vulgaris]
LOC130644225	XP_057305726.1	phosphoacetylglucosamine mutase-like isoform X1 [Hydractinia symbiolongicarpus]	XP_027048105.1	55.5	1.08e-211	XP_027048105.1 phosphoacetylglucosamine mutase-like [Pocillopora damicornis]
LOC130644225	XP_057305726.1	phosphoacetylglucosamine mutase-like isoform X1 [Hydractinia symbiolongicarpus]	XP_022804713.1	55.5	8.81e-211	XP_022804713.1 phosphoacetylglucosamine mutase-like [Stylophora pistillata]
LOC130644225	XP_057305726.1	phosphoacetylglucosamine mutase-like isoform X1 [Hydractinia symbiolongicarpus]	XP_020603184.1	56.3	4.71e-210	XP_020603184.1 phosphoacetylglucosamine mutase-like [Orbicella faveolata]
LOC130644225	XP_057305726.1	phosphoacetylglucosamine mutase-like isoform X1 [Hydractinia symbiolongicarpus]	XP_020773433.1	57.3	8.88e-207	XP_020773433.1 phosphoacetylglucosamine mutase [Boleophthalmus pectinirostris]
LOC130644225	XP_057305726.1	phosphoacetylglucosamine mutase-like isoform X1 [Hydractinia symbiolongicarpus]	XP_003801353.1	58.1	2.2e-206	XP_003801353.1 phosphoacetylglucosamine mutase [Otolemur garnettii]
LOC130644225	XP_057305726.1	phosphoacetylglucosamine mutase-like isoform X1 [Hydractinia symbiolongicarpus]	XP_029193205.1	55.2	1.18e-205	XP_029193205.1 phosphoacetylglucosamine mutase-like [Acropora millepora]
LOC130644225	XP_057305726.1	phosphoacetylglucosamine mutase-like isoform X1 [Hydractinia symbiolongicarpus]	XP_033931857.1	56.3	1.18e-204	XP_033931857.1 phosphoacetylglucosamine mutase isoform X2 [Pseudochaenichthys georgianus]
LOC130644225	XP_057305726.1	phosphoacetylglucosamine mutase-like isoform X1 [Hydractinia symbiolongicarpus]	XP_033931854.1	56.3	2.05e-204	XP_033931854.1 phosphoacetylglucosamine mutase isoform X1 [Pseudochaenichthys georgianus]
LOC130644225	XP_057305726.1	phosphoacetylglucosamine mutase-like isoform X1 [Hydractinia symbiolongicarpus]	XP_015755189.1	55.3	2.72e-204	XP_015755189.1 PREDICTED: phosphoacetylglucosamine mutase-like [Acropora digitifera]
LOC130644225	XP_057305726.1	phosphoacetylglucosamine mutase-like isoform X1 [Hydractinia symbiolongicarpus]	XP_010790890.1	56.1	9.56e-204	XP_010790890.1 PREDICTED: phosphoacetylglucosamine mutase [Notothenia coriiceps]
LOC130644225	XP_057305726.1	phosphoacetylglucosamine mutase-like isoform X1 [Hydractinia symbiolongicarpus]	XP_020479301.1	55.8	1.31e-203	XP_020479301.1 phosphoacetylglucosamine mutase [Monopterus albus]
LOC130644225	XP_057305726.1	phosphoacetylglucosamine mutase-like isoform X1 [Hydractinia symbiolongicarpus]	XP_027711525.1	56.6	1.67e-203	XP_027711525.1 phosphoacetylglucosamine mutase isoform X1 [Vombatus ursinus]
LOC130644225	XP_057305726.1	phosphoacetylglucosamine mutase-like isoform X1 [Hydractinia symbiolongicarpus]	XP_018551543.1	55.8	1.86e-203	XP_018551543.1 PREDICTED: phosphoacetylglucosamine mutase [Lates calcarifer]
LOC130644225	XP_057305726.1	phosphoacetylglucosamine mutase-like isoform X1 [Hydractinia symbiolongicarpus]	XP_031177826.1	56.4	2.63e-203	XP_031177826.1 phosphoacetylglucosamine mutase [Sander lucioperca]
LOC130644225	XP_057305726.1	phosphoacetylglucosamine mutase-like isoform X1 [Hydractinia symbiolongicarpus]	KAA8583158.1	56.4	2.63e-203	KAA8583158.1 hypothetical protein FQN60_015704 [Etheostoma spectabile]
LOC130644225	XP_057305726.1	phosphoacetylglucosamine mutase-like isoform X1 [Hydractinia symbiolongicarpus]	XP_017291462.1	56	2.72e-203	XP_017291462.1 phosphoacetylglucosamine mutase [Kryptolebias marmoratus]
LOC130644225	XP_057305726.1	phosphoacetylglucosamine mutase-like isoform X1 [Hydractinia symbiolongicarpus]	XP_032399227.1	56.4	3.99e-203	XP_032399227.1 phosphoacetylglucosamine mutase [Etheostoma spectabile]
LOC130644225	XP_057305726.1	phosphoacetylglucosamine mutase-like isoform X1 [Hydractinia symbiolongicarpus]	XP_020734556.1	56	4.76e-203	XP_020734556.1 phosphoacetylglucosamine mutase [Odocoileus virginianus texanus]
LOC130644225	XP_057305726.1	phosphoacetylglucosamine mutase-like isoform X1 [Hydractinia symbiolongicarpus]	XP_033846450.1	56.5	5.48e-203	XP_033846450.1 phosphoacetylglucosamine mutase [Periophthalmus magnuspinnatus]
LOC130644225	XP_057305726.1	phosphoacetylglucosamine mutase-like isoform X1 [Hydractinia symbiolongicarpus]	XP_036622998.1	57.1	6.99e-203	XP_036622998.1 phosphoacetylglucosamine mutase [Trichosurus vulpecula]
LOC130644225	XP_057305726.1	phosphoacetylglucosamine mutase-like isoform X1 [Hydractinia symbiolongicarpus]	XP_029281876.1	56.4	1.06e-202	XP_029281876.1 phosphoacetylglucosamine mutase isoform X2 [Cottoperca gobio]
LOC130644225	XP_057305726.1	phosphoacetylglucosamine mutase-like isoform X1 [Hydractinia symbiolongicarpus]	XP_028253902.1	56.2	1.06e-202	XP_028253902.1 phosphoacetylglucosamine mutase [Parambassis ranga]
LOC130644225	XP_057305726.1	phosphoacetylglucosamine mutase-like isoform X1 [Hydractinia symbiolongicarpus]	XP_029281875.1	56.4	1.1e-202	XP_029281875.1 phosphoacetylglucosamine mutase isoform X1 [Cottoperca gobio]
LOC130644225	XP_057305726.1	phosphoacetylglucosamine mutase-like isoform X1 [Hydractinia symbiolongicarpus]	XP_005914338.1	55.5	1.51e-202	XP_005914338.1 PREDICTED: phosphoacetylglucosamine mutase [Haplochromis burtoni]
LOC130644225	XP_057305727.1	phosphoacetylglucosamine mutase-like isoform X2 [Hydractinia symbiolongicarpus]	XP_012558963.1	62.1	7.04e-213	XP_012558963.1 PREDICTED: phosphoacetylglucosamine mutase-like [Hydra vulgaris]
LOC130644225	XP_057305727.1	phosphoacetylglucosamine mutase-like isoform X2 [Hydractinia symbiolongicarpus]	XP_020603184.1	56.1	3.8e-190	XP_020603184.1 phosphoacetylglucosamine mutase-like [Orbicella faveolata]
LOC130644225	XP_057305727.1	phosphoacetylglucosamine mutase-like isoform X2 [Hydractinia symbiolongicarpus]	XP_027048105.1	55.2	5.77e-190	XP_027048105.1 phosphoacetylglucosamine mutase-like [Pocillopora damicornis]
LOC130644225	XP_057305727.1	phosphoacetylglucosamine mutase-like isoform X2 [Hydractinia symbiolongicarpus]	XP_022804713.1	55.2	4.68e-189	XP_022804713.1 phosphoacetylglucosamine mutase-like [Stylophora pistillata]
LOC130644225	XP_057305727.1	phosphoacetylglucosamine mutase-like isoform X2 [Hydractinia symbiolongicarpus]	XP_003801353.1	58	6.19e-187	XP_003801353.1 phosphoacetylglucosamine mutase [Otolemur garnettii]
LOC130644225	XP_057305727.1	phosphoacetylglucosamine mutase-like isoform X2 [Hydractinia symbiolongicarpus]	XP_020773433.1	56.9	1.43e-186	XP_020773433.1 phosphoacetylglucosamine mutase [Boleophthalmus pectinirostris]
LOC130644225	XP_057305727.1	phosphoacetylglucosamine mutase-like isoform X2 [Hydractinia symbiolongicarpus]	XP_033931857.1	56	2.02e-186	XP_033931857.1 phosphoacetylglucosamine mutase isoform X2 [Pseudochaenichthys georgianus]
LOC130644225	XP_057305727.1	phosphoacetylglucosamine mutase-like isoform X2 [Hydractinia symbiolongicarpus]	XP_033931854.1	56	3.48e-186	XP_033931854.1 phosphoacetylglucosamine mutase isoform X1 [Pseudochaenichthys georgianus]
LOC130644225	XP_057305727.1	phosphoacetylglucosamine mutase-like isoform X2 [Hydractinia symbiolongicarpus]	XP_010790890.1	55.8	1.64e-185	XP_010790890.1 PREDICTED: phosphoacetylglucosamine mutase [Notothenia coriiceps]
LOC130644225	XP_057305727.1	phosphoacetylglucosamine mutase-like isoform X2 [Hydractinia symbiolongicarpus]	XP_029193205.1	54.9	1.89e-185	XP_029193205.1 phosphoacetylglucosamine mutase-like [Acropora millepora]
LOC130644225	XP_057305727.1	phosphoacetylglucosamine mutase-like isoform X2 [Hydractinia symbiolongicarpus]	XP_040284633.1	56.9	2.97e-185	XP_040284633.1 phosphoacetylglucosamine mutase isoform X2 [Bufo bufo]
LOC130644225	XP_057305727.1	phosphoacetylglucosamine mutase-like isoform X2 [Hydractinia symbiolongicarpus]	XP_031177826.1	56.2	4.51e-185	XP_031177826.1 phosphoacetylglucosamine mutase [Sander lucioperca]
LOC130644225	XP_057305727.1	phosphoacetylglucosamine mutase-like isoform X2 [Hydractinia symbiolongicarpus]	KAA8583158.1	56.2	6.39e-185	KAA8583158.1 hypothetical protein FQN60_015704 [Etheostoma spectabile]
LOC130644225	XP_057305727.1	phosphoacetylglucosamine mutase-like isoform X2 [Hydractinia symbiolongicarpus]	XP_017291462.1	55.9	6.61e-185	XP_017291462.1 phosphoacetylglucosamine mutase [Kryptolebias marmoratus]
LOC130644225	XP_057305727.1	phosphoacetylglucosamine mutase-like isoform X2 [Hydractinia symbiolongicarpus]	XP_040284632.1	56.9	6.71e-185	XP_040284632.1 phosphoacetylglucosamine mutase isoform X1 [Bufo bufo]
LOC130644225	XP_057305727.1	phosphoacetylglucosamine mutase-like isoform X2 [Hydractinia symbiolongicarpus]	XP_032399227.1	56.2	9.61e-185	XP_032399227.1 phosphoacetylglucosamine mutase [Etheostoma spectabile]
LOC130644225	XP_057305727.1	phosphoacetylglucosamine mutase-like isoform X2 [Hydractinia symbiolongicarpus]	XP_020479301.1	55.5	1.82e-184	XP_020479301.1 phosphoacetylglucosamine mutase [Monopterus albus]
LOC130644225	XP_057305727.1	phosphoacetylglucosamine mutase-like isoform X2 [Hydractinia symbiolongicarpus]	XP_033846450.1	56.5	2.67e-184	XP_033846450.1 phosphoacetylglucosamine mutase [Periophthalmus magnuspinnatus]
LOC130644225	XP_057305727.1	phosphoacetylglucosamine mutase-like isoform X2 [Hydractinia symbiolongicarpus]	XP_033999796.1	55.6	2.67e-184	XP_033999796.1 phosphoacetylglucosamine mutase [Trematomus bernacchii]
LOC130644225	XP_057305727.1	phosphoacetylglucosamine mutase-like isoform X2 [Hydractinia symbiolongicarpus]	XP_034755492.1	55.6	2.73e-184	XP_034755492.1 phosphoacetylglucosamine mutase [Etheostoma cragini]
LOC130644225	XP_057305727.1	phosphoacetylglucosamine mutase-like isoform X2 [Hydractinia symbiolongicarpus]	XP_018551543.1	55.5	3.65e-184	XP_018551543.1 PREDICTED: phosphoacetylglucosamine mutase [Lates calcarifer]
LOC130644225	XP_057305727.1	phosphoacetylglucosamine mutase-like isoform X2 [Hydractinia symbiolongicarpus]	XP_028253902.1	56.1	5.18e-184	XP_028253902.1 phosphoacetylglucosamine mutase [Parambassis ranga]
LOC130644225	XP_057305727.1	phosphoacetylglucosamine mutase-like isoform X2 [Hydractinia symbiolongicarpus]	XP_005914338.1	55.4	7.34e-184	XP_005914338.1 PREDICTED: phosphoacetylglucosamine mutase [Haplochromis burtoni]
LOC130644225	XP_057305727.1	phosphoacetylglucosamine mutase-like isoform X2 [Hydractinia symbiolongicarpus]	XP_015755189.1	54.9	8.77e-184	XP_015755189.1 PREDICTED: phosphoacetylglucosamine mutase-like [Acropora digitifera]
LOC130644225	XP_057305727.1	phosphoacetylglucosamine mutase-like isoform X2 [Hydractinia symbiolongicarpus]	XP_031721733.1	55.7	1.04e-183	XP_031721733.1 phosphoacetylglucosamine mutase [Anarrhichthys ocellatus]
LOC130644225	XP_057305729.1	phosphoacetylglucosamine mutase-like isoform X3 [Hydractinia symbiolongicarpus]	XP_012558963.1	60.8	6.11e-191	XP_012558963.1 PREDICTED: phosphoacetylglucosamine mutase-like [Hydra vulgaris]
LOC130644225	XP_057305729.1	phosphoacetylglucosamine mutase-like isoform X3 [Hydractinia symbiolongicarpus]	XP_003801353.1	56.9	3.93e-172	XP_003801353.1 phosphoacetylglucosamine mutase [Otolemur garnettii]
LOC130644225	XP_057305729.1	phosphoacetylglucosamine mutase-like isoform X3 [Hydractinia symbiolongicarpus]	XP_027711538.1	56.6	8.12e-172	XP_027711538.1 phosphoacetylglucosamine mutase isoform X2 [Vombatus ursinus]
LOC130644225	XP_057305729.1	phosphoacetylglucosamine mutase-like isoform X3 [Hydractinia symbiolongicarpus]	XP_027711525.1	56.6	1.28e-170	XP_027711525.1 phosphoacetylglucosamine mutase isoform X1 [Vombatus ursinus]
LOC130644225	XP_057305729.1	phosphoacetylglucosamine mutase-like isoform X3 [Hydractinia symbiolongicarpus]	XP_027048105.1	53.6	7.33e-170	XP_027048105.1 phosphoacetylglucosamine mutase-like [Pocillopora damicornis]
LOC130644225	XP_057305729.1	phosphoacetylglucosamine mutase-like isoform X3 [Hydractinia symbiolongicarpus]	XP_033931857.1	55.3	8.38e-170	XP_033931857.1 phosphoacetylglucosamine mutase isoform X2 [Pseudochaenichthys georgianus]
LOC130644225	XP_057305729.1	phosphoacetylglucosamine mutase-like isoform X3 [Hydractinia symbiolongicarpus]	XP_020773433.1	55.5	8.38e-170	XP_020773433.1 phosphoacetylglucosamine mutase [Boleophthalmus pectinirostris]
LOC130644225	XP_057305729.1	phosphoacetylglucosamine mutase-like isoform X3 [Hydractinia symbiolongicarpus]	XP_033931854.1	55.3	1.43e-169	XP_033931854.1 phosphoacetylglucosamine mutase isoform X1 [Pseudochaenichthys georgianus]
LOC130644225	XP_057305729.1	phosphoacetylglucosamine mutase-like isoform X3 [Hydractinia symbiolongicarpus]	XP_020603184.1	54.5	2.77e-169	XP_020603184.1 phosphoacetylglucosamine mutase-like [Orbicella faveolata]
LOC130644225	XP_057305729.1	phosphoacetylglucosamine mutase-like isoform X3 [Hydractinia symbiolongicarpus]	XP_010790890.1	55.1	6.79e-169	XP_010790890.1 PREDICTED: phosphoacetylglucosamine mutase [Notothenia coriiceps]
LOC130644225	XP_057305729.1	phosphoacetylglucosamine mutase-like isoform X3 [Hydractinia symbiolongicarpus]	XP_020479301.1	54.9	1.32e-168	XP_020479301.1 phosphoacetylglucosamine mutase [Monopterus albus]
LOC130644225	XP_057305729.1	phosphoacetylglucosamine mutase-like isoform X3 [Hydractinia symbiolongicarpus]	XP_017291462.1	54.7	1.93e-168	XP_017291462.1 phosphoacetylglucosamine mutase [Kryptolebias marmoratus]
LOC130644225	XP_057305729.1	phosphoacetylglucosamine mutase-like isoform X3 [Hydractinia symbiolongicarpus]	XP_018551543.1	54.6	3.75e-168	XP_018551543.1 PREDICTED: phosphoacetylglucosamine mutase [Lates calcarifer]
LOC130644225	XP_057305729.1	phosphoacetylglucosamine mutase-like isoform X3 [Hydractinia symbiolongicarpus]	KAA8583158.1	55.3	5.31e-168	KAA8583158.1 hypothetical protein FQN60_015704 [Etheostoma spectabile]
LOC130644225	XP_057305729.1	phosphoacetylglucosamine mutase-like isoform X3 [Hydractinia symbiolongicarpus]	XP_029281876.1	54.9	5.31e-168	XP_029281876.1 phosphoacetylglucosamine mutase isoform X2 [Cottoperca gobio]
LOC130644225	XP_057305729.1	phosphoacetylglucosamine mutase-like isoform X3 [Hydractinia symbiolongicarpus]	XP_036942242.1	55.1	5.49e-168	XP_036942242.1 phosphoacetylglucosamine mutase [Acanthopagrus latus]
LOC130644225	XP_057305729.1	phosphoacetylglucosamine mutase-like isoform X3 [Hydractinia symbiolongicarpus]	XP_029281875.1	54.9	5.49e-168	XP_029281875.1 phosphoacetylglucosamine mutase isoform X1 [Cottoperca gobio]
LOC130644225	XP_057305729.1	phosphoacetylglucosamine mutase-like isoform X3 [Hydractinia symbiolongicarpus]	XP_028253902.1	55.1	7.53e-168	XP_028253902.1 phosphoacetylglucosamine mutase [Parambassis ranga]
LOC130644225	XP_057305729.1	phosphoacetylglucosamine mutase-like isoform X3 [Hydractinia symbiolongicarpus]	XP_032399227.1	55.3	7.92e-168	XP_032399227.1 phosphoacetylglucosamine mutase [Etheostoma spectabile]
LOC130644225	XP_057305729.1	phosphoacetylglucosamine mutase-like isoform X3 [Hydractinia symbiolongicarpus]	XP_022804713.1	53.4	9.65e-168	XP_022804713.1 phosphoacetylglucosamine mutase-like [Stylophora pistillata]
LOC130644225	XP_057305729.1	phosphoacetylglucosamine mutase-like isoform X3 [Hydractinia symbiolongicarpus]	XP_031177826.1	55.3	1.07e-167	XP_031177826.1 phosphoacetylglucosamine mutase [Sander lucioperca]
LOC130644225	XP_057305729.1	phosphoacetylglucosamine mutase-like isoform X3 [Hydractinia symbiolongicarpus]	XP_033999796.1	54.9	1.1e-167	XP_033999796.1 phosphoacetylglucosamine mutase [Trematomus bernacchii]
LOC130644225	XP_057305729.1	phosphoacetylglucosamine mutase-like isoform X3 [Hydractinia symbiolongicarpus]	XP_020825553.1	56	1.41e-167	XP_020825553.1 phosphoacetylglucosamine mutase [Phascolarctos cinereus]
LOC130644225	XP_057305729.1	phosphoacetylglucosamine mutase-like isoform X3 [Hydractinia symbiolongicarpus]	XP_005914338.1	54.2	1.51e-167	XP_005914338.1 PREDICTED: phosphoacetylglucosamine mutase [Haplochromis burtoni]
LOC130644225	XP_057305729.1	phosphoacetylglucosamine mutase-like isoform X3 [Hydractinia symbiolongicarpus]	XP_026173754.1	54.4	1.51e-167	XP_026173754.1 phosphoacetylglucosamine mutase [Mastacembelus armatus]
LOC130644227	XP_057305730.1	E3 UFM1-protein ligase 1 homolog isoform X1 [Hydractinia symbiolongicarpus]	XP_002160620.2	59	0	XP_002160620.2 PREDICTED: E3 UFM1-protein ligase 1 homolog [Hydra vulgaris]
LOC130644227	XP_057305730.1	E3 UFM1-protein ligase 1 homolog isoform X1 [Hydractinia symbiolongicarpus]	XP_027048428.1	49.4	3.66e-258	XP_027048428.1 E3 UFM1-protein ligase 1 homolog [Pocillopora damicornis]
LOC130644227	XP_057305730.1	E3 UFM1-protein ligase 1 homolog isoform X1 [Hydractinia symbiolongicarpus]	XP_032239292.1	49.2	2.65e-255	XP_032239292.1 E3 UFM1-protein ligase 1 homolog isoform X2 [Nematostella vectensis]
LOC130644227	XP_057305730.1	E3 UFM1-protein ligase 1 homolog isoform X1 [Hydractinia symbiolongicarpus]	XP_028393266.1	50	4.33e-255	XP_028393266.1 E3 UFM1-protein ligase 1 homolog [Dendronephthya gigantea]
LOC130644227	XP_057305730.1	E3 UFM1-protein ligase 1 homolog isoform X1 [Hydractinia symbiolongicarpus]	XP_022805318.1	49	6.29e-255	XP_022805318.1 LOW QUALITY PROTEIN: E3 UFM1-protein ligase 1 homolog [Stylophora pistillata]
LOC130644227	XP_057305730.1	E3 UFM1-protein ligase 1 homolog isoform X1 [Hydractinia symbiolongicarpus]	A7S2N8.1	49.1	5.41e-253	A7S2N8.1 RecName: Full=E3 UFM1-protein ligase 1 homolog; AltName: Full=E3 UFM1-protein transferase 1 homolog [Nematostella vectensis]
LOC130644227	XP_057305730.1	E3 UFM1-protein ligase 1 homolog isoform X1 [Hydractinia symbiolongicarpus]	XP_020902269.1	48.1	1.71e-252	XP_020902269.1 LOW QUALITY PROTEIN: E3 UFM1-protein ligase 1 homolog [Exaiptasia diaphana]
LOC130644227	XP_057305730.1	E3 UFM1-protein ligase 1 homolog isoform X1 [Hydractinia symbiolongicarpus]	XP_032239290.1	48.6	4.04e-252	XP_032239290.1 E3 UFM1-protein ligase 1 homolog isoform X1 [Nematostella vectensis]
LOC130644227	XP_057305730.1	E3 UFM1-protein ligase 1 homolog isoform X1 [Hydractinia symbiolongicarpus]	PFX16224.1	47.9	7.69e-248	PFX16224.1 E3 UFM1-protein ligase 1-like [Stylophora pistillata]
LOC130644227	XP_057305730.1	E3 UFM1-protein ligase 1 homolog isoform X1 [Hydractinia symbiolongicarpus]	XP_029196690.1	46.9	1.81e-238	XP_029196690.1 E3 UFM1-protein ligase 1 homolog isoform X1 [Acropora millepora]
LOC130644227	XP_057305730.1	E3 UFM1-protein ligase 1 homolog isoform X1 [Hydractinia symbiolongicarpus]	XP_023930232.1	49.3	2.65e-238	XP_023930232.1 E3 UFM1-protein ligase 1 [Lingula anatina]
LOC130644227	XP_057305730.1	E3 UFM1-protein ligase 1 homolog isoform X1 [Hydractinia symbiolongicarpus]	XP_022089822.1	47.3	3.9e-234	XP_022089822.1 E3 UFM1-protein ligase 1-like isoform X2 [Acanthaster planci]
LOC130644227	XP_057305730.1	E3 UFM1-protein ligase 1 homolog isoform X1 [Hydractinia symbiolongicarpus]	XP_033859220.2	47.7	4.67e-234	XP_033859220.2 E3 UFM1-protein ligase 1-like [Acipenser ruthenus]
LOC130644227	XP_057305730.1	E3 UFM1-protein ligase 1 homolog isoform X1 [Hydractinia symbiolongicarpus]	XP_022089821.1	46.9	1.67e-233	XP_022089821.1 E3 UFM1-protein ligase 1-like isoform X1 [Acanthaster planci]
LOC130644227	XP_057305730.1	E3 UFM1-protein ligase 1 homolog isoform X1 [Hydractinia symbiolongicarpus]	XP_029451257.1	46.8	7.51e-233	XP_029451257.1 E3 UFM1-protein ligase 1 isoform X1 [Rhinatrema bivittatum]
LOC130644227	XP_057305730.1	E3 UFM1-protein ligase 1 homolog isoform X1 [Hydractinia symbiolongicarpus]	XP_038048122.1	47	3.44e-232	XP_038048122.1 E3 UFM1-protein ligase 1-like isoform X2 [Patiria miniata]
LOC130644227	XP_057305730.1	E3 UFM1-protein ligase 1 homolog isoform X1 [Hydractinia symbiolongicarpus]	XP_033793130.1	46.2	5.83e-232	XP_033793130.1 E3 UFM1-protein ligase 1 isoform X1 [Geotrypetes seraphini]
LOC130644227	XP_057305730.1	E3 UFM1-protein ligase 1 homolog isoform X1 [Hydractinia symbiolongicarpus]	XP_037750424.1	47.5	1.17e-231	XP_037750424.1 E3 UFM1-protein ligase 1 isoform X1 [Chelonia mydas]
LOC130644227	XP_057305730.1	E3 UFM1-protein ligase 1 homolog isoform X1 [Hydractinia symbiolongicarpus]	XP_038048121.1	46.6	1.47e-231	XP_038048121.1 E3 UFM1-protein ligase 1-like isoform X1 [Patiria miniata]
LOC130644227	XP_057305730.1	E3 UFM1-protein ligase 1 homolog isoform X1 [Hydractinia symbiolongicarpus]	XP_022294660.1	47.3	1.14e-230	XP_022294660.1 E3 UFM1-protein ligase 1-like isoform X1 [Crassostrea virginica]
LOC130644227	XP_057305730.1	E3 UFM1-protein ligase 1 homolog isoform X1 [Hydractinia symbiolongicarpus]	TFK14390.1	47.5	2.65e-230	TFK14390.1 E3 UFM1-protein ligase 1 [Platysternon megacephalum]
LOC130644227	XP_057305730.1	E3 UFM1-protein ligase 1 homolog isoform X1 [Hydractinia symbiolongicarpus]	XP_024048420.1	47.3	5.31e-230	XP_024048420.1 E3 UFM1-protein ligase 1 isoform X1 [Terrapene carolina triunguis]
LOC130644227	XP_057305730.1	E3 UFM1-protein ligase 1 homolog isoform X1 [Hydractinia symbiolongicarpus]	XP_034621905.1	47.2	1.06e-229	XP_034621905.1 E3 UFM1-protein ligase 1 [Trachemys scripta elegans]
LOC130644227	XP_057305730.1	E3 UFM1-protein ligase 1 homolog isoform X1 [Hydractinia symbiolongicarpus]	XP_008163087.1	47.2	2.13e-229	XP_008163087.1 E3 UFM1-protein ligase 1 [Chrysemys picta bellii]
LOC130644227	XP_057305730.1	E3 UFM1-protein ligase 1 homolog isoform X1 [Hydractinia symbiolongicarpus]	XP_006815483.1	47.2	3.49e-229	XP_006815483.1 PREDICTED: E3 UFM1-protein ligase 1-like [Saccoglossus kowalevskii]
LOC130644227	XP_057305731.1	E3 UFM1-protein ligase 1 homolog isoform X2 [Hydractinia symbiolongicarpus]	XP_002160620.2	56.4	1.21e-299	XP_002160620.2 PREDICTED: E3 UFM1-protein ligase 1 homolog [Hydra vulgaris]
LOC130644227	XP_057305731.1	E3 UFM1-protein ligase 1 homolog isoform X2 [Hydractinia symbiolongicarpus]	XP_027048428.1	47.8	2.2e-241	XP_027048428.1 E3 UFM1-protein ligase 1 homolog [Pocillopora damicornis]
LOC130644227	XP_057305731.1	E3 UFM1-protein ligase 1 homolog isoform X2 [Hydractinia symbiolongicarpus]	XP_032239292.1	47.7	2.79e-239	XP_032239292.1 E3 UFM1-protein ligase 1 homolog isoform X2 [Nematostella vectensis]
LOC130644227	XP_057305731.1	E3 UFM1-protein ligase 1 homolog isoform X2 [Hydractinia symbiolongicarpus]	XP_028393266.1	48.4	4.57e-239	XP_028393266.1 E3 UFM1-protein ligase 1 homolog [Dendronephthya gigantea]
LOC130644227	XP_057305731.1	E3 UFM1-protein ligase 1 homolog isoform X2 [Hydractinia symbiolongicarpus]	XP_022805318.1	47.3	3.75e-238	XP_022805318.1 LOW QUALITY PROTEIN: E3 UFM1-protein ligase 1 homolog [Stylophora pistillata]
LOC130644227	XP_057305731.1	E3 UFM1-protein ligase 1 homolog isoform X2 [Hydractinia symbiolongicarpus]	XP_020902269.1	46.9	2.24e-237	XP_020902269.1 LOW QUALITY PROTEIN: E3 UFM1-protein ligase 1 homolog [Exaiptasia diaphana]
LOC130644227	XP_057305731.1	E3 UFM1-protein ligase 1 homolog isoform X2 [Hydractinia symbiolongicarpus]	A7S2N8.1	47.5	5.66e-237	A7S2N8.1 RecName: Full=E3 UFM1-protein ligase 1 homolog; AltName: Full=E3 UFM1-protein transferase 1 homolog [Nematostella vectensis]
LOC130644227	XP_057305731.1	E3 UFM1-protein ligase 1 homolog isoform X2 [Hydractinia symbiolongicarpus]	XP_032239290.1	47	4.2e-236	XP_032239290.1 E3 UFM1-protein ligase 1 homolog isoform X1 [Nematostella vectensis]
LOC130644227	XP_057305731.1	E3 UFM1-protein ligase 1 homolog isoform X2 [Hydractinia symbiolongicarpus]	PFX16224.1	46.3	4.54e-231	PFX16224.1 E3 UFM1-protein ligase 1-like [Stylophora pistillata]
LOC130644227	XP_057305731.1	E3 UFM1-protein ligase 1 homolog isoform X2 [Hydractinia symbiolongicarpus]	XP_029196690.1	45.7	8.1e-224	XP_029196690.1 E3 UFM1-protein ligase 1 homolog isoform X1 [Acropora millepora]
LOC130644227	XP_057305731.1	E3 UFM1-protein ligase 1 homolog isoform X2 [Hydractinia symbiolongicarpus]	XP_023930232.1	47.6	9.5e-223	XP_023930232.1 E3 UFM1-protein ligase 1 [Lingula anatina]
LOC130644227	XP_057305731.1	E3 UFM1-protein ligase 1 homolog isoform X2 [Hydractinia symbiolongicarpus]	XP_022089822.1	45.4	3.42e-219	XP_022089822.1 E3 UFM1-protein ligase 1-like isoform X2 [Acanthaster planci]
LOC130644227	XP_057305731.1	E3 UFM1-protein ligase 1 homolog isoform X2 [Hydractinia symbiolongicarpus]	XP_022089821.1	45.3	7.29e-219	XP_022089821.1 E3 UFM1-protein ligase 1-like isoform X1 [Acanthaster planci]
LOC130644227	XP_057305731.1	E3 UFM1-protein ligase 1 homolog isoform X2 [Hydractinia symbiolongicarpus]	XP_038048122.1	45.1	4.24e-217	XP_038048122.1 E3 UFM1-protein ligase 1-like isoform X2 [Patiria miniata]
LOC130644227	XP_057305731.1	E3 UFM1-protein ligase 1 homolog isoform X2 [Hydractinia symbiolongicarpus]	XP_038048121.1	45	9.05e-217	XP_038048121.1 E3 UFM1-protein ligase 1-like isoform X1 [Patiria miniata]
LOC130644227	XP_057305731.1	E3 UFM1-protein ligase 1 homolog isoform X2 [Hydractinia symbiolongicarpus]	XP_029451257.1	45.3	2.11e-216	XP_029451257.1 E3 UFM1-protein ligase 1 isoform X1 [Rhinatrema bivittatum]
LOC130644227	XP_057305731.1	E3 UFM1-protein ligase 1 homolog isoform X2 [Hydractinia symbiolongicarpus]	XP_033859220.2	45.8	2.98e-216	XP_033859220.2 E3 UFM1-protein ligase 1-like [Acipenser ruthenus]
LOC130644227	XP_057305731.1	E3 UFM1-protein ligase 1 homolog isoform X2 [Hydractinia symbiolongicarpus]	XP_006815483.1	45.6	1.34e-215	XP_006815483.1 PREDICTED: E3 UFM1-protein ligase 1-like [Saccoglossus kowalevskii]
LOC130644227	XP_057305731.1	E3 UFM1-protein ligase 1 homolog isoform X2 [Hydractinia symbiolongicarpus]	XP_033793130.1	44.7	1.63e-215	XP_033793130.1 E3 UFM1-protein ligase 1 isoform X1 [Geotrypetes seraphini]
LOC130644227	XP_057305731.1	E3 UFM1-protein ligase 1 homolog isoform X2 [Hydractinia symbiolongicarpus]	XP_037750424.1	45.6	2.31e-215	XP_037750424.1 E3 UFM1-protein ligase 1 isoform X1 [Chelonia mydas]
LOC130644227	XP_057305731.1	E3 UFM1-protein ligase 1 homolog isoform X2 [Hydractinia symbiolongicarpus]	TFK14390.1	45.6	5.23e-214	TFK14390.1 E3 UFM1-protein ligase 1 [Platysternon megacephalum]
LOC130644227	XP_057305731.1	E3 UFM1-protein ligase 1 homolog isoform X2 [Hydractinia symbiolongicarpus]	XP_024048420.1	45.5	1.05e-213	XP_024048420.1 E3 UFM1-protein ligase 1 isoform X1 [Terrapene carolina triunguis]
LOC130644227	XP_057305731.1	E3 UFM1-protein ligase 1 homolog isoform X2 [Hydractinia symbiolongicarpus]	XP_034621905.1	45.3	2.09e-213	XP_034621905.1 E3 UFM1-protein ligase 1 [Trachemys scripta elegans]
LOC130644227	XP_057305731.1	E3 UFM1-protein ligase 1 homolog isoform X2 [Hydractinia symbiolongicarpus]	XP_008163087.1	45.3	4.18e-213	XP_008163087.1 E3 UFM1-protein ligase 1 [Chrysemys picta bellii]
LOC130644227	XP_057305731.1	E3 UFM1-protein ligase 1 homolog isoform X2 [Hydractinia symbiolongicarpus]	XP_038252601.1	45.2	8.36e-213	XP_038252601.1 E3 UFM1-protein ligase 1 [Dermochelys coriacea]
LOC130644228	XP_057305732.1	terminal nucleotidyltransferase 5C-like [Hydractinia symbiolongicarpus]	XP_004210423.1	66.8	4.95e-184	XP_004210423.1 PREDICTED: protein FAM46C-like [Hydra vulgaris]
LOC130644228	XP_057305732.1	terminal nucleotidyltransferase 5C-like [Hydractinia symbiolongicarpus]	XP_013785398.1	56.9	4.63e-131	XP_013785398.1 protein FAM46C-like [Limulus polyphemus]
LOC130644228	XP_057305732.1	terminal nucleotidyltransferase 5C-like [Hydractinia symbiolongicarpus]	KAB7502219.1	59.8	1.19e-129	KAB7502219.1 Protein FAM46C [Armadillidium nasatum]
LOC130644228	XP_057305732.1	terminal nucleotidyltransferase 5C-like [Hydractinia symbiolongicarpus]	RXG71350.1	59.8	1.69e-129	RXG71350.1 Protein FAM46C [Armadillidium vulgare]
LOC130644228	XP_057305732.1	terminal nucleotidyltransferase 5C-like [Hydractinia symbiolongicarpus]	XP_018006582.1	60.4	5.69e-128	XP_018006582.1 PREDICTED: protein FAM46C-like [Hyalella azteca]
LOC130644228	XP_057305732.1	terminal nucleotidyltransferase 5C-like [Hydractinia symbiolongicarpus]	XP_006825326.1	59.5	1.98e-127	XP_006825326.1 PREDICTED: protein FAM46A-like [Saccoglossus kowalevskii]
LOC130644228	XP_057305732.1	terminal nucleotidyltransferase 5C-like [Hydractinia symbiolongicarpus]	XP_035686171.1	53.4	3.11e-127	XP_035686171.1 terminal nucleotidyltransferase 5C-like [Branchiostoma floridae]
LOC130644228	XP_057305732.1	terminal nucleotidyltransferase 5C-like [Hydractinia symbiolongicarpus]	XP_013778370.2	59.2	3.73e-127	XP_013778370.2 protein FAM46C-like isoform X2 [Limulus polyphemus]
LOC130644228	XP_057305732.1	terminal nucleotidyltransferase 5C-like [Hydractinia symbiolongicarpus]	XP_022246050.1	59.2	4.11e-127	XP_022246050.1 protein FAM46C-like isoform X1 [Limulus polyphemus]
LOC130644228	XP_057305732.1	terminal nucleotidyltransferase 5C-like [Hydractinia symbiolongicarpus]	XP_015782893.1	57.8	9.13e-127	XP_015782893.1 putative nucleotidyltransferase FAM46C [Tetranychus urticae]
LOC130644228	XP_057305732.1	terminal nucleotidyltransferase 5C-like [Hydractinia symbiolongicarpus]	KAF2352955.1	60.4	9.82e-127	KAF2352955.1 FAM46 family [Trinorchestia longiramus]
LOC130644228	XP_057305732.1	terminal nucleotidyltransferase 5C-like [Hydractinia symbiolongicarpus]	TSQ69504.1	52.7	1.27e-126	TSQ69504.1 Protein FAM46A [Bagarius yarrelli]
LOC130644228	XP_057305732.1	terminal nucleotidyltransferase 5C-like [Hydractinia symbiolongicarpus]	XP_015903434.1	59.5	2.67e-126	XP_015903434.1 protein FAM46C-like isoform X3 [Parasteatoda tepidariorum]
LOC130644228	XP_057305732.1	terminal nucleotidyltransferase 5C-like [Hydractinia symbiolongicarpus]	XP_022258099.1	59.5	2.8e-126	XP_022258099.1 protein FAM46C-like isoform X2 [Limulus polyphemus]
LOC130644228	XP_057305732.1	terminal nucleotidyltransferase 5C-like [Hydractinia symbiolongicarpus]	KAF4088009.1	52.4	3.86e-126	KAF4088009.1 hypothetical protein AMELA_G00077870 [Ameiurus melas]
LOC130644228	XP_057305732.1	terminal nucleotidyltransferase 5C-like [Hydractinia symbiolongicarpus]	XP_013790150.1	59.5	4.14e-126	XP_013790150.1 protein FAM46C-like isoform X1 [Limulus polyphemus]
LOC130644228	XP_057305732.1	terminal nucleotidyltransferase 5C-like [Hydractinia symbiolongicarpus]	XP_019625416.1	53.2	5.04e-126	XP_019625416.1 PREDICTED: protein FAM46C-like [Branchiostoma belcheri]
LOC130644228	XP_057305732.1	terminal nucleotidyltransferase 5C-like [Hydractinia symbiolongicarpus]	XP_020895624.1	55.6	5.08e-126	XP_020895624.1 terminal nucleotidyltransferase 5C-like [Exaiptasia diaphana]
LOC130644228	XP_057305732.1	terminal nucleotidyltransferase 5C-like [Hydractinia symbiolongicarpus]	XP_015903433.1	59.5	5.39e-126	XP_015903433.1 protein FAM46C-like isoform X2 [Parasteatoda tepidariorum]
LOC130644228	XP_057305732.1	terminal nucleotidyltransferase 5C-like [Hydractinia symbiolongicarpus]	XP_028674255.1	51.4	5.48e-126	XP_028674255.1 terminal nucleotidyltransferase 5B [Erpetoichthys calabaricus]
LOC130644228	XP_057305732.1	terminal nucleotidyltransferase 5C-like [Hydractinia symbiolongicarpus]	XP_020776027.1	55.4	5.74e-126	XP_020776027.1 protein FAM46C [Boleophthalmus pectinirostris]
LOC130644228	XP_057305732.1	terminal nucleotidyltransferase 5C-like [Hydractinia symbiolongicarpus]	XP_037773949.1	58.4	6.93e-126	XP_037773949.1 terminal nucleotidyltransferase 5C-like [Penaeus monodon]
LOC130644228	XP_057305732.1	terminal nucleotidyltransferase 5C-like [Hydractinia symbiolongicarpus]	XP_027233456.1	58.4	6.93e-126	XP_027233456.1 terminal nucleotidyltransferase 5C-like [Penaeus vannamei]
LOC130644228	XP_057305732.1	terminal nucleotidyltransferase 5C-like [Hydractinia symbiolongicarpus]	RXN04853.1	53.7	7.76e-126	RXN04853.1 FAM46A-like protein [Labeo rohita]
LOC130644228	XP_057305732.1	terminal nucleotidyltransferase 5C-like [Hydractinia symbiolongicarpus]	XP_039595688.1	51.4	7.76e-126	XP_039595688.1 terminal nucleotidyltransferase 5A-like [Polypterus senegalus]
LOC130644229	XP_057305733.1	uncharacterized protein LOC130644229 isoform X1 [Hydractinia symbiolongicarpus]	XP_009055647.1	27.1	1.32e-64	XP_009055647.1 hypothetical protein LOTGIDRAFT_153519 [Lottia gigantea]
LOC130644229	XP_057305733.1	uncharacterized protein LOC130644229 isoform X1 [Hydractinia symbiolongicarpus]	XP_009064782.1	25.8	1.82e-61	XP_009064782.1 hypothetical protein LOTGIDRAFT_236232 [Lottia gigantea]
LOC130644229	XP_057305733.1	uncharacterized protein LOC130644229 isoform X1 [Hydractinia symbiolongicarpus]	XP_029182784.1	23.9	2.98e-49	XP_029182784.1 uncharacterized protein LOC114950807 [Acropora millepora]
LOC130644229	XP_057305733.1	uncharacterized protein LOC130644229 isoform X1 [Hydractinia symbiolongicarpus]	XP_009062581.1	24.8	1.81e-48	XP_009062581.1 hypothetical protein LOTGIDRAFT_175994 [Lottia gigantea]
LOC130644229	XP_057305733.1	uncharacterized protein LOC130644229 isoform X1 [Hydractinia symbiolongicarpus]	XP_027044388.1	20.7	1.87e-48	XP_027044388.1 uncharacterized protein LOC113672313 [Pocillopora damicornis]
LOC130644229	XP_057305733.1	uncharacterized protein LOC130644229 isoform X1 [Hydractinia symbiolongicarpus]	RMX45614.1	20.7	1.9e-48	RMX45614.1 hypothetical protein pdam_00010591 [Pocillopora damicornis]
LOC130644229	XP_057305733.1	uncharacterized protein LOC130644229 isoform X1 [Hydractinia symbiolongicarpus]	XP_020620099.1	22.8	2.48e-48	XP_020620099.1 uncharacterized protein LOC110057834 [Orbicella faveolata]
LOC130644229	XP_057305733.1	uncharacterized protein LOC130644229 isoform X1 [Hydractinia symbiolongicarpus]	KAG5285389.1	22.7	2.67e-48	KAG5285389.1 hypothetical protein AALO_G00002830 [Alosa alosa]
LOC130644229	XP_057305733.1	uncharacterized protein LOC130644229 isoform X1 [Hydractinia symbiolongicarpus]	XP_005097625.3	21.4	9.77e-48	XP_005097625.3 macrophage mannose receptor 1 [Aplysia californica]
LOC130644229	XP_057305733.1	uncharacterized protein LOC130644229 isoform X1 [Hydractinia symbiolongicarpus]	XP_029197638.1	23.1	5.48e-47	XP_029197638.1 LOW QUALITY PROTEIN: uncharacterized protein LOC114962778 [Acropora millepora]
LOC130644229	XP_057305733.1	uncharacterized protein LOC130644229 isoform X1 [Hydractinia symbiolongicarpus]	XP_022336327.1	21.7	4.22e-46	XP_022336327.1 macrophage mannose receptor 1-like isoform X1 [Crassostrea virginica]
LOC130644229	XP_057305733.1	uncharacterized protein LOC130644229 isoform X1 [Hydractinia symbiolongicarpus]	XP_022336336.1	21.7	4.22e-46	XP_022336336.1 macrophage mannose receptor 1-like isoform X2 [Crassostrea virginica]
LOC130644229	XP_057305733.1	uncharacterized protein LOC130644229 isoform X1 [Hydractinia symbiolongicarpus]	XP_015749588.1	23.1	6.22e-46	XP_015749588.1 PREDICTED: uncharacterized protein LOC107329412 [Acropora digitifera]
LOC130644229	XP_057305733.1	uncharacterized protein LOC130644229 isoform X1 [Hydractinia symbiolongicarpus]	XP_037112088.1	24.5	1.19e-45	XP_037112088.1 C-type mannose receptor 2 isoform X4 [Syngnathus acus]
LOC130644229	XP_057305733.1	uncharacterized protein LOC130644229 isoform X1 [Hydractinia symbiolongicarpus]	XP_037112086.1	24.5	1.22e-45	XP_037112086.1 C-type mannose receptor 2 isoform X2 [Syngnathus acus]
LOC130644229	XP_057305733.1	uncharacterized protein LOC130644229 isoform X1 [Hydractinia symbiolongicarpus]	XP_037112087.1	24.5	1.57e-45	XP_037112087.1 C-type mannose receptor 2 isoform X3 [Syngnathus acus]
LOC130644229	XP_057305733.1	uncharacterized protein LOC130644229 isoform X1 [Hydractinia symbiolongicarpus]	XP_037112085.1	24.5	1.6e-45	XP_037112085.1 C-type mannose receptor 2 isoform X1 [Syngnathus acus]
LOC130644229	XP_057305733.1	uncharacterized protein LOC130644229 isoform X1 [Hydractinia symbiolongicarpus]	XP_009064784.1	23.7	7.85e-45	XP_009064784.1 hypothetical protein LOTGIDRAFT_168649 [Lottia gigantea]
LOC130644229	XP_057305733.1	uncharacterized protein LOC130644229 isoform X1 [Hydractinia symbiolongicarpus]	XP_009051996.1	23.7	2.83e-44	XP_009051996.1 hypothetical protein LOTGIDRAFT_159434 [Lottia gigantea]
LOC130644229	XP_057305733.1	uncharacterized protein LOC130644229 isoform X1 [Hydractinia symbiolongicarpus]	XP_038246304.1	20.9	2e-43	XP_038246304.1 macrophage mannose receptor 1-like [Dermochelys coriacea]
LOC130644229	XP_057305733.1	uncharacterized protein LOC130644229 isoform X1 [Hydractinia symbiolongicarpus]	XP_035669428.1	20.2	1.65e-42	XP_035669428.1 uncharacterized protein LOC118411324 isoform X2 [Branchiostoma floridae]
LOC130644229	XP_057305733.1	uncharacterized protein LOC130644229 isoform X1 [Hydractinia symbiolongicarpus]	XP_035669427.1	20.2	1.65e-42	XP_035669427.1 uncharacterized protein LOC118411324 isoform X1 [Branchiostoma floridae]
LOC130644229	XP_057305733.1	uncharacterized protein LOC130644229 isoform X1 [Hydractinia symbiolongicarpus]	XP_033788774.1	22.8	4.63e-41	XP_033788774.1 LOW QUALITY PROTEIN: macrophage mannose receptor 1 [Geotrypetes seraphini]
LOC130644229	XP_057305733.1	uncharacterized protein LOC130644229 isoform X1 [Hydractinia symbiolongicarpus]	XP_020898849.1	22.4	4.94e-41	XP_020898849.1 uncharacterized protein LOC110237584 [Exaiptasia diaphana]
LOC130644229	XP_057305733.1	uncharacterized protein LOC130644229 isoform X1 [Hydractinia symbiolongicarpus]	KYO26592.1	20.2	7.35e-41	KYO26592.1 hypothetical protein Y1Q_0019084 [Alligator mississippiensis]
LOC130644229	XP_057305734.1	uncharacterized protein LOC130644229 isoform X2 [Hydractinia symbiolongicarpus]	XP_009064782.1	26.7	5.79e-50	XP_009064782.1 hypothetical protein LOTGIDRAFT_236232 [Lottia gigantea]
LOC130644229	XP_057305734.1	uncharacterized protein LOC130644229 isoform X2 [Hydractinia symbiolongicarpus]	XP_009055647.1	24.3	1.39e-49	XP_009055647.1 hypothetical protein LOTGIDRAFT_153519 [Lottia gigantea]
LOC130644229	XP_057305734.1	uncharacterized protein LOC130644229 isoform X2 [Hydractinia symbiolongicarpus]	XP_027044388.1	20.7	1.86e-48	XP_027044388.1 uncharacterized protein LOC113672313 [Pocillopora damicornis]
LOC130644229	XP_057305734.1	uncharacterized protein LOC130644229 isoform X2 [Hydractinia symbiolongicarpus]	RMX45614.1	20.7	1.89e-48	RMX45614.1 hypothetical protein pdam_00010591 [Pocillopora damicornis]
LOC130644229	XP_057305734.1	uncharacterized protein LOC130644229 isoform X2 [Hydractinia symbiolongicarpus]	KAG5285389.1	22.7	2.66e-48	KAG5285389.1 hypothetical protein AALO_G00002830 [Alosa alosa]
LOC130644229	XP_057305734.1	uncharacterized protein LOC130644229 isoform X2 [Hydractinia symbiolongicarpus]	XP_005097625.3	21.4	9.74e-48	XP_005097625.3 macrophage mannose receptor 1 [Aplysia californica]
LOC130644229	XP_057305734.1	uncharacterized protein LOC130644229 isoform X2 [Hydractinia symbiolongicarpus]	XP_022336327.1	21.7	4.2e-46	XP_022336327.1 macrophage mannose receptor 1-like isoform X1 [Crassostrea virginica]
LOC130644229	XP_057305734.1	uncharacterized protein LOC130644229 isoform X2 [Hydractinia symbiolongicarpus]	XP_022336336.1	21.7	4.2e-46	XP_022336336.1 macrophage mannose receptor 1-like isoform X2 [Crassostrea virginica]
LOC130644229	XP_057305734.1	uncharacterized protein LOC130644229 isoform X2 [Hydractinia symbiolongicarpus]	XP_037112088.1	24.5	1.19e-45	XP_037112088.1 C-type mannose receptor 2 isoform X4 [Syngnathus acus]
LOC130644229	XP_057305734.1	uncharacterized protein LOC130644229 isoform X2 [Hydractinia symbiolongicarpus]	XP_037112086.1	24.5	1.22e-45	XP_037112086.1 C-type mannose receptor 2 isoform X2 [Syngnathus acus]
LOC130644229	XP_057305734.1	uncharacterized protein LOC130644229 isoform X2 [Hydractinia symbiolongicarpus]	XP_037112087.1	24.5	1.56e-45	XP_037112087.1 C-type mannose receptor 2 isoform X3 [Syngnathus acus]
LOC130644229	XP_057305734.1	uncharacterized protein LOC130644229 isoform X2 [Hydractinia symbiolongicarpus]	XP_037112085.1	24.5	1.6e-45	XP_037112085.1 C-type mannose receptor 2 isoform X1 [Syngnathus acus]
LOC130644229	XP_057305734.1	uncharacterized protein LOC130644229 isoform X2 [Hydractinia symbiolongicarpus]	XP_038246304.1	20.9	1.99e-43	XP_038246304.1 macrophage mannose receptor 1-like [Dermochelys coriacea]
LOC130644229	XP_057305734.1	uncharacterized protein LOC130644229 isoform X2 [Hydractinia symbiolongicarpus]	XP_035669428.1	20.2	1.65e-42	XP_035669428.1 uncharacterized protein LOC118411324 isoform X2 [Branchiostoma floridae]
LOC130644229	XP_057305734.1	uncharacterized protein LOC130644229 isoform X2 [Hydractinia symbiolongicarpus]	XP_035669427.1	20.2	1.65e-42	XP_035669427.1 uncharacterized protein LOC118411324 isoform X1 [Branchiostoma floridae]
LOC130644229	XP_057305734.1	uncharacterized protein LOC130644229 isoform X2 [Hydractinia symbiolongicarpus]	XP_033788774.1	22.8	4.61e-41	XP_033788774.1 LOW QUALITY PROTEIN: macrophage mannose receptor 1 [Geotrypetes seraphini]
LOC130644229	XP_057305734.1	uncharacterized protein LOC130644229 isoform X2 [Hydractinia symbiolongicarpus]	KYO26592.1	20.2	7.32e-41	KYO26592.1 hypothetical protein Y1Q_0019084 [Alligator mississippiensis]
LOC130644229	XP_057305734.1	uncharacterized protein LOC130644229 isoform X2 [Hydractinia symbiolongicarpus]	XP_037746726.1	20.5	6.79e-40	XP_037746726.1 macrophage mannose receptor 1 [Chelonia mydas]
LOC130644229	XP_057305734.1	uncharacterized protein LOC130644229 isoform X2 [Hydractinia symbiolongicarpus]	XP_022533757.1	19.7	8.11e-40	XP_022533757.1 macrophage mannose receptor 1-like isoform X3 [Astyanax mexicanus]
LOC130644229	XP_057305734.1	uncharacterized protein LOC130644229 isoform X2 [Hydractinia symbiolongicarpus]	XP_027025200.1	21.6	8.95e-40	XP_027025200.1 macrophage mannose receptor 1 isoform X1 [Tachysurus fulvidraco]
LOC130644229	XP_057305734.1	uncharacterized protein LOC130644229 isoform X2 [Hydractinia symbiolongicarpus]	XP_019752991.1	24.2	9.88e-40	XP_019752991.1 PREDICTED: C-type mannose receptor 2 [Hippocampus comes]
LOC130644229	XP_057305734.1	uncharacterized protein LOC130644229 isoform X2 [Hydractinia symbiolongicarpus]	XP_037136072.1	21.6	1.51e-39	XP_037136072.1 macrophage mannose receptor 1 [Syngnathus acus]
LOC130644229	XP_057305734.1	uncharacterized protein LOC130644229 isoform X2 [Hydractinia symbiolongicarpus]	XP_027025201.1	21.3	1.99e-39	XP_027025201.1 macrophage mannose receptor 1 isoform X2 [Tachysurus fulvidraco]
LOC130644229	XP_057305734.1	uncharacterized protein LOC130644229 isoform X2 [Hydractinia symbiolongicarpus]	XP_009064784.1	26.9	2.53e-39	XP_009064784.1 hypothetical protein LOTGIDRAFT_168649 [Lottia gigantea]
LOC130644229	XP_057305734.1	uncharacterized protein LOC130644229 isoform X2 [Hydractinia symbiolongicarpus]	XP_009062581.1	25.3	3.25e-39	XP_009062581.1 hypothetical protein LOTGIDRAFT_175994 [Lottia gigantea]
LOC130644230	XP_057305735.1	inositol polyphosphate 5-phosphatase OCRL-like [Hydractinia symbiolongicarpus]	XP_012563558.1	61.4	0	XP_012563558.1 PREDICTED: inositol polyphosphate 5-phosphatase OCRL-1-like [Hydra vulgaris]
LOC130644230	XP_057305735.1	inositol polyphosphate 5-phosphatase OCRL-like [Hydractinia symbiolongicarpus]	XP_020626629.1	55.7	1.83e-273	XP_020626629.1 inositol polyphosphate 5-phosphatase OCRL-1-like [Orbicella faveolata]
LOC130644230	XP_057305735.1	inositol polyphosphate 5-phosphatase OCRL-like [Hydractinia symbiolongicarpus]	XP_027043923.1	54.3	2.04e-269	XP_027043923.1 inositol polyphosphate 5-phosphatase OCRL-1-like [Pocillopora damicornis]
LOC130644230	XP_057305735.1	inositol polyphosphate 5-phosphatase OCRL-like [Hydractinia symbiolongicarpus]	XP_032227240.1	55.1	1.05e-267	XP_032227240.1 inositol polyphosphate 5-phosphatase OCRL [Nematostella vectensis]
LOC130644230	XP_057305735.1	inositol polyphosphate 5-phosphatase OCRL-like [Hydractinia symbiolongicarpus]	EDO32085.1	54.9	2.69e-266	EDO32085.1 predicted protein [Nematostella vectensis]
LOC130644230	XP_057305735.1	inositol polyphosphate 5-phosphatase OCRL-like [Hydractinia symbiolongicarpus]	XP_031549419.1	54.7	9.11e-261	XP_031549419.1 inositol polyphosphate 5-phosphatase OCRL-like isoform X1 [Actinia tenebrosa]
LOC130644230	XP_057305735.1	inositol polyphosphate 5-phosphatase OCRL-like [Hydractinia symbiolongicarpus]	XP_031549420.1	54.7	9.11e-261	XP_031549420.1 inositol polyphosphate 5-phosphatase OCRL-like isoform X2 [Actinia tenebrosa]
LOC130644230	XP_057305735.1	inositol polyphosphate 5-phosphatase OCRL-like [Hydractinia symbiolongicarpus]	XP_029204237.1	53.7	3.7e-258	XP_029204237.1 inositol polyphosphate 5-phosphatase OCRL-1-like [Acropora millepora]
LOC130644230	XP_057305735.1	inositol polyphosphate 5-phosphatase OCRL-like [Hydractinia symbiolongicarpus]	XP_022781496.1	53.6	1.58e-254	XP_022781496.1 inositol polyphosphate 5-phosphatase OCRL-1-like [Stylophora pistillata]
LOC130644230	XP_057305735.1	inositol polyphosphate 5-phosphatase OCRL-like [Hydractinia symbiolongicarpus]	XP_035686467.1	51	6.41e-251	XP_035686467.1 inositol polyphosphate 5-phosphatase OCRL-like isoform X3 [Branchiostoma floridae]
LOC130644230	XP_057305735.1	inositol polyphosphate 5-phosphatase OCRL-like [Hydractinia symbiolongicarpus]	XP_035686466.1	51	1.14e-248	XP_035686466.1 inositol polyphosphate 5-phosphatase OCRL-like isoform X2 [Branchiostoma floridae]
LOC130644230	XP_057305735.1	inositol polyphosphate 5-phosphatase OCRL-like [Hydractinia symbiolongicarpus]	XP_035686464.1	51	1.69e-248	XP_035686464.1 type II inositol 1,4,5-trisphosphate 5-phosphatase-like isoform X1 [Branchiostoma floridae]
LOC130644230	XP_057305735.1	inositol polyphosphate 5-phosphatase OCRL-like [Hydractinia symbiolongicarpus]	XP_019639343.1	49.1	1.59e-247	XP_019639343.1 PREDICTED: type II inositol 1,4,5-trisphosphate 5-phosphatase-like isoform X2 [Branchiostoma belcheri]
LOC130644230	XP_057305735.1	inositol polyphosphate 5-phosphatase OCRL-like [Hydractinia symbiolongicarpus]	XP_019639342.1	49.1	2.95e-247	XP_019639342.1 PREDICTED: type II inositol 1,4,5-trisphosphate 5-phosphatase-like isoform X1 [Branchiostoma belcheri]
LOC130644230	XP_057305735.1	inositol polyphosphate 5-phosphatase OCRL-like [Hydractinia symbiolongicarpus]	XP_022242464.1	52.3	5.22e-247	XP_022242464.1 inositol polyphosphate 5-phosphatase OCRL-1-like isoform X2 [Limulus polyphemus]
LOC130644230	XP_057305735.1	inositol polyphosphate 5-phosphatase OCRL-like [Hydractinia symbiolongicarpus]	XP_033608139.1	52.3	5.55e-247	XP_033608139.1 type II inositol 1,4,5-trisphosphate 5-phosphatase isoform X2 [Cryptotermes secundus]
LOC130644230	XP_057305735.1	inositol polyphosphate 5-phosphatase OCRL-like [Hydractinia symbiolongicarpus]	XP_013775252.1	52.3	6.77e-247	XP_013775252.1 inositol polyphosphate 5-phosphatase OCRL-1-like isoform X1 [Limulus polyphemus]
LOC130644230	XP_057305735.1	inositol polyphosphate 5-phosphatase OCRL-like [Hydractinia symbiolongicarpus]	PNF30047.1	52.3	8.09e-246	PNF30047.1 hypothetical protein B7P43_G05343 [Cryptotermes secundus]
LOC130644230	XP_057305735.1	inositol polyphosphate 5-phosphatase OCRL-like [Hydractinia symbiolongicarpus]	XP_021931780.1	51.5	1.03e-245	XP_021931780.1 type II inositol 1,4,5-trisphosphate 5-phosphatase isoform X2 [Zootermopsis nevadensis]
LOC130644230	XP_057305735.1	inositol polyphosphate 5-phosphatase OCRL-like [Hydractinia symbiolongicarpus]	XP_023711175.1	52.3	1.84e-245	XP_023711175.1 type II inositol 1,4,5-trisphosphate 5-phosphatase isoform X1 [Cryptotermes secundus]
LOC130644230	XP_057305735.1	inositol polyphosphate 5-phosphatase OCRL-like [Hydractinia symbiolongicarpus]	KDR13092.1	51.5	2.55e-245	KDR13092.1 Type II inositol-1,4,5-trisphosphate 5-phosphatase [Zootermopsis nevadensis]
LOC130644230	XP_057305735.1	inositol polyphosphate 5-phosphatase OCRL-like [Hydractinia symbiolongicarpus]	XP_028514390.1	53.2	3.45e-245	XP_028514390.1 inositol polyphosphate 5-phosphatase OCRL-1 [Exaiptasia diaphana]
LOC130644230	XP_057305735.1	inositol polyphosphate 5-phosphatase OCRL-like [Hydractinia symbiolongicarpus]	XP_021931777.1	51.5	3.21e-244	XP_021931777.1 type II inositol 1,4,5-trisphosphate 5-phosphatase isoform X1 [Zootermopsis nevadensis]
LOC130644230	XP_057305735.1	inositol polyphosphate 5-phosphatase OCRL-like [Hydractinia symbiolongicarpus]	XP_033635011.1	51.7	9.14e-242	XP_033635011.1 inositol polyphosphate 5-phosphatase OCRL-like [Asterias rubens]
LOC130644230	XP_057305735.1	inositol polyphosphate 5-phosphatase OCRL-like [Hydractinia symbiolongicarpus]	XP_028834656.1	49.9	2.59e-240	XP_028834656.1 type II inositol 1,4,5-trisphosphate 5-phosphatase isoform X6 [Denticeps clupeoides]
LOC130644231	XP_057305739.1	laminin subunit alpha-1-like isoform X1 [Hydractinia symbiolongicarpus]	XP_012554312.1	56.9	0	XP_012554312.1 PREDICTED: laminin subunit alpha-1-like [Hydra vulgaris]
LOC130644231	XP_057305739.1	laminin subunit alpha-1-like isoform X1 [Hydractinia symbiolongicarpus]	XP_031559251.1	39	9.4e-273	XP_031559251.1 laminin subunit alpha-1-like [Actinia tenebrosa]
LOC130644231	XP_057305739.1	laminin subunit alpha-1-like isoform X1 [Hydractinia symbiolongicarpus]	XP_027059456.1	36.6	1.33e-265	XP_027059456.1 laminin subunit alpha-like [Pocillopora damicornis]
LOC130644231	XP_057305739.1	laminin subunit alpha-1-like isoform X1 [Hydractinia symbiolongicarpus]	PFX34422.1	35.8	1.11e-254	PFX34422.1 Laminin subunit beta-4 [Stylophora pistillata]
LOC130644231	XP_057305739.1	laminin subunit alpha-1-like isoform X1 [Hydractinia symbiolongicarpus]	RMX56094.1	35.2	2.08e-246	RMX56094.1 hypothetical protein pdam_00010402 [Pocillopora damicornis]
LOC130644231	XP_057305739.1	laminin subunit alpha-1-like isoform X1 [Hydractinia symbiolongicarpus]	XP_022784764.1	37.7	1.35e-241	XP_022784764.1 LOW QUALITY PROTEIN: laminin subunit alpha-2-like [Stylophora pistillata]
LOC130644231	XP_057305739.1	laminin subunit alpha-1-like isoform X1 [Hydractinia symbiolongicarpus]	KXJ22635.1	36.5	4e-234	KXJ22635.1 Usherin [Exaiptasia diaphana]
LOC130644231	XP_057305739.1	laminin subunit alpha-1-like isoform X1 [Hydractinia symbiolongicarpus]	XP_020914470.1	36.5	2.38e-233	XP_020914470.1 laminin subunit alpha-1 [Exaiptasia diaphana]
LOC130644231	XP_057305739.1	laminin subunit alpha-1-like isoform X1 [Hydractinia symbiolongicarpus]	RMX40776.1	25.6	1.37e-225	RMX40776.1 hypothetical protein pdam_00021848, partial [Pocillopora damicornis]
LOC130644231	XP_057305739.1	laminin subunit alpha-1-like isoform X1 [Hydractinia symbiolongicarpus]	XP_028407044.1	29.7	1.79e-222	XP_028407044.1 laminin subunit alpha-2-like [Dendronephthya gigantea]
LOC130644231	XP_057305739.1	laminin subunit alpha-1-like isoform X1 [Hydractinia symbiolongicarpus]	PFX34382.1	25.5	9.54e-205	PFX34382.1 Laminin-like protein epi-1 [Stylophora pistillata]
LOC130644231	XP_057305739.1	laminin subunit alpha-1-like isoform X1 [Hydractinia symbiolongicarpus]	XP_029199679.1	42.9	2.24e-204	XP_029199679.1 laminin subunit alpha-like [Acropora millepora]
LOC130644231	XP_057305739.1	laminin subunit alpha-1-like isoform X1 [Hydractinia symbiolongicarpus]	XP_028406846.1	49.5	2.34e-186	XP_028406846.1 laminin subunit beta-1-like [Dendronephthya gigantea]
LOC130644231	XP_057305739.1	laminin subunit alpha-1-like isoform X1 [Hydractinia symbiolongicarpus]	XP_022783731.1	40.5	2.28e-174	XP_022783731.1 LOW QUALITY PROTEIN: laminin-like protein epi-1 [Stylophora pistillata]
LOC130644231	XP_057305739.1	laminin subunit alpha-1-like isoform X1 [Hydractinia symbiolongicarpus]	XP_029197186.1	36.5	4.89e-167	XP_029197186.1 laminin subunit alpha-like [Acropora millepora]
LOC130644231	XP_057305739.1	laminin subunit alpha-1-like isoform X1 [Hydractinia symbiolongicarpus]	KXJ25955.1	24.6	4.23e-155	KXJ25955.1 Laminin-like protein epi-1 [Exaiptasia diaphana]
LOC130644231	XP_057305739.1	laminin subunit alpha-1-like isoform X1 [Hydractinia symbiolongicarpus]	XP_032237047.1	37.4	5.53e-151	XP_032237047.1 laminin subunit alpha-3 [Nematostella vectensis]
LOC130644231	XP_057305739.1	laminin subunit alpha-1-like isoform X1 [Hydractinia symbiolongicarpus]	XP_001624206.2	38.2	5.19e-149	XP_001624206.2 laminin-like protein epi-1 [Nematostella vectensis]
LOC130644231	XP_057305739.1	laminin subunit alpha-1-like isoform X1 [Hydractinia symbiolongicarpus]	XP_033120753.1	24.2	6.18e-147	XP_033120753.1 laminin subunit alpha-1-like [Anneissia japonica]
LOC130644231	XP_057305739.1	laminin subunit alpha-1-like isoform X1 [Hydractinia symbiolongicarpus]	XP_031572019.1	34.9	1.23e-146	XP_031572019.1 laminin subunit alpha-like [Actinia tenebrosa]
LOC130644231	XP_057305739.1	laminin subunit alpha-1-like isoform X1 [Hydractinia symbiolongicarpus]	XP_020904815.2	35.6	2.51e-146	XP_020904815.2 laminin subunit alpha [Exaiptasia diaphana]
LOC130644231	XP_057305739.1	laminin subunit alpha-1-like isoform X1 [Hydractinia symbiolongicarpus]	XP_012565926.1	61	2.58e-139	XP_012565926.1 PREDICTED: laminin subunit alpha-1-like [Hydra vulgaris]
LOC130644231	XP_057305739.1	laminin subunit alpha-1-like isoform X1 [Hydractinia symbiolongicarpus]	EDO40131.1	37.4	2.66e-139	EDO40131.1 predicted protein [Nematostella vectensis]
LOC130644231	XP_057305739.1	laminin subunit alpha-1-like isoform X1 [Hydractinia symbiolongicarpus]	XP_027050251.1	41.5	4.73e-138	XP_027050251.1 laminin subunit alpha-like [Pocillopora damicornis]
LOC130644231	XP_057305739.1	laminin subunit alpha-1-like isoform X1 [Hydractinia symbiolongicarpus]	XP_015750198.1	36.2	4.33e-133	XP_015750198.1 PREDICTED: laminin-like protein epi-1 [Acropora digitifera]
LOC130644231	XP_057305748.1	laminin subunit alpha-1-like isoform X2 [Hydractinia symbiolongicarpus]	XP_012554312.1	55	0	XP_012554312.1 PREDICTED: laminin subunit alpha-1-like [Hydra vulgaris]
LOC130644231	XP_057305748.1	laminin subunit alpha-1-like isoform X2 [Hydractinia symbiolongicarpus]	XP_028407044.1	29.7	9.84e-226	XP_028407044.1 laminin subunit alpha-2-like [Dendronephthya gigantea]
LOC130644231	XP_057305748.1	laminin subunit alpha-1-like isoform X2 [Hydractinia symbiolongicarpus]	XP_012565926.1	61	1.59e-139	XP_012565926.1 PREDICTED: laminin subunit alpha-1-like [Hydra vulgaris]
LOC130644231	XP_057305748.1	laminin subunit alpha-1-like isoform X2 [Hydractinia symbiolongicarpus]	XP_022784764.1	29.2	1.66e-123	XP_022784764.1 LOW QUALITY PROTEIN: laminin subunit alpha-2-like [Stylophora pistillata]
LOC130644231	XP_057305748.1	laminin subunit alpha-1-like isoform X2 [Hydractinia symbiolongicarpus]	PFX34422.1	31.3	2.64e-118	PFX34422.1 Laminin subunit beta-4 [Stylophora pistillata]
LOC130644231	XP_057305748.1	laminin subunit alpha-1-like isoform X2 [Hydractinia symbiolongicarpus]	XP_027059456.1	28	2.13e-116	XP_027059456.1 laminin subunit alpha-like [Pocillopora damicornis]
LOC130644231	XP_057305748.1	laminin subunit alpha-1-like isoform X2 [Hydractinia symbiolongicarpus]	XP_031559251.1	27.7	1.32e-107	XP_031559251.1 laminin subunit alpha-1-like [Actinia tenebrosa]
LOC130644231	XP_057305748.1	laminin subunit alpha-1-like isoform X2 [Hydractinia symbiolongicarpus]	XP_029199679.1	28.4	1.41e-106	XP_029199679.1 laminin subunit alpha-like [Acropora millepora]
LOC130644231	XP_057305748.1	laminin subunit alpha-1-like isoform X2 [Hydractinia symbiolongicarpus]	XP_020625842.1	27.6	2.74e-89	XP_020625842.1 laminin subunit alpha-1-like isoform X1 [Orbicella faveolata]
LOC130644231	XP_057305748.1	laminin subunit alpha-1-like isoform X2 [Hydractinia symbiolongicarpus]	XP_027050251.1	27.9	3.84e-89	XP_027050251.1 laminin subunit alpha-like [Pocillopora damicornis]
LOC130644231	XP_057305748.1	laminin subunit alpha-1-like isoform X2 [Hydractinia symbiolongicarpus]	RMX40776.1	27.9	4.08e-89	RMX40776.1 hypothetical protein pdam_00021848, partial [Pocillopora damicornis]
LOC130644231	XP_057305748.1	laminin subunit alpha-1-like isoform X2 [Hydractinia symbiolongicarpus]	XP_001637745.2	33.8	5.05e-89	XP_001637745.2 laminin subunit alpha-1 isoform X1 [Nematostella vectensis]
LOC130644231	XP_057305748.1	laminin subunit alpha-1-like isoform X2 [Hydractinia symbiolongicarpus]	XP_001624206.2	27.9	1.6e-88	XP_001624206.2 laminin-like protein epi-1 [Nematostella vectensis]
LOC130644231	XP_057305748.1	laminin subunit alpha-1-like isoform X2 [Hydractinia symbiolongicarpus]	PFX34382.1	27.5	7.94e-88	PFX34382.1 Laminin-like protein epi-1 [Stylophora pistillata]
LOC130644231	XP_057305748.1	laminin subunit alpha-1-like isoform X2 [Hydractinia symbiolongicarpus]	XP_022783731.1	27.5	8.08e-88	XP_022783731.1 LOW QUALITY PROTEIN: laminin-like protein epi-1 [Stylophora pistillata]
LOC130644231	XP_057305748.1	laminin subunit alpha-1-like isoform X2 [Hydractinia symbiolongicarpus]	XP_020625893.1	31.6	6.49e-87	XP_020625893.1 laminin subunit alpha-1-like [Orbicella faveolata]
LOC130644231	XP_057305748.1	laminin subunit alpha-1-like isoform X2 [Hydractinia symbiolongicarpus]	XP_032218141.1	26.5	5.17e-85	XP_032218141.1 laminin subunit alpha-1 isoform X2 [Nematostella vectensis]
LOC130644231	XP_057305748.1	laminin subunit alpha-1-like isoform X2 [Hydractinia symbiolongicarpus]	RMX56094.1	27.7	3.49e-82	RMX56094.1 hypothetical protein pdam_00010402 [Pocillopora damicornis]
LOC130644231	XP_057305748.1	laminin subunit alpha-1-like isoform X2 [Hydractinia symbiolongicarpus]	XP_031572000.1	29.2	4.51e-80	XP_031572000.1 uncharacterized protein LOC116306103 [Actinia tenebrosa]
LOC130644231	XP_057305748.1	laminin subunit alpha-1-like isoform X2 [Hydractinia symbiolongicarpus]	KXJ22635.1	32.8	8.7e-80	KXJ22635.1 Usherin [Exaiptasia diaphana]
LOC130644231	XP_057305748.1	laminin subunit alpha-1-like isoform X2 [Hydractinia symbiolongicarpus]	XP_020914470.1	32.8	9.21e-80	XP_020914470.1 laminin subunit alpha-1 [Exaiptasia diaphana]
LOC130644231	XP_057305748.1	laminin subunit alpha-1-like isoform X2 [Hydractinia symbiolongicarpus]	XP_028399262.1	24.4	2.65e-75	XP_028399262.1 laminin subunit gamma-1-like [Dendronephthya gigantea]
LOC130644231	XP_057305748.1	laminin subunit alpha-1-like isoform X2 [Hydractinia symbiolongicarpus]	XP_020904889.1	27.3	1.91e-73	XP_020904889.1 laminin subunit alpha-2 [Exaiptasia diaphana]
LOC130644231	XP_057305748.1	laminin subunit alpha-1-like isoform X2 [Hydractinia symbiolongicarpus]	XP_033120753.1	26.3	2.02e-63	XP_033120753.1 laminin subunit alpha-1-like [Anneissia japonica]
LOC130644231	XP_057305748.1	laminin subunit alpha-1-like isoform X2 [Hydractinia symbiolongicarpus]	XP_030833309.1	24.7	1.78e-60	XP_030833309.1 laminin subunit alpha isoform X2 [Strongylocentrotus purpuratus]
LOC130644232	XP_057305736.1	protein GDAP2 homolog [Hydractinia symbiolongicarpus]	XP_002165231.3	77.5	2.96e-286	XP_002165231.3 PREDICTED: protein GDAP2 homolog [Hydra vulgaris]
LOC130644232	XP_057305736.1	protein GDAP2 homolog [Hydractinia symbiolongicarpus]	XP_001622394.1	53.5	1.03e-190	XP_001622394.1 protein GDAP2 homolog [Nematostella vectensis]
LOC130644232	XP_057305736.1	protein GDAP2 homolog [Hydractinia symbiolongicarpus]	XP_020630772.1	53.6	5.16e-189	XP_020630772.1 protein GDAP2 homolog [Orbicella faveolata]
LOC130644232	XP_057305736.1	protein GDAP2 homolog [Hydractinia symbiolongicarpus]	XP_019625424.1	55	5.34e-189	XP_019625424.1 PREDICTED: protein GDAP2 homolog isoform X1 [Branchiostoma belcheri]
LOC130644232	XP_057305736.1	protein GDAP2 homolog [Hydractinia symbiolongicarpus]	XP_022782089.1	53.4	5.53e-189	XP_022782089.1 protein GDAP2 homolog [Stylophora pistillata]
LOC130644232	XP_057305736.1	protein GDAP2 homolog [Hydractinia symbiolongicarpus]	XP_029187028.1	54.3	5.53e-189	XP_029187028.1 protein GDAP2 homolog [Acropora millepora]
LOC130644232	XP_057305736.1	protein GDAP2 homolog [Hydractinia symbiolongicarpus]	XP_027037135.1	53.4	5.95e-188	XP_027037135.1 protein GDAP2 homolog [Pocillopora damicornis]
LOC130644232	XP_057305736.1	protein GDAP2 homolog [Hydractinia symbiolongicarpus]	XP_031571067.1	52.2	1.08e-187	XP_031571067.1 protein GDAP2 homolog [Actinia tenebrosa]
LOC130644232	XP_057305736.1	protein GDAP2 homolog [Hydractinia symbiolongicarpus]	XP_035687570.1	54.4	1.49e-187	XP_035687570.1 protein GDAP2 homolog [Branchiostoma floridae]
LOC130644232	XP_057305736.1	protein GDAP2 homolog [Hydractinia symbiolongicarpus]	RMX55499.1	51.3	8.72e-183	RMX55499.1 hypothetical protein pdam_00013309 [Pocillopora damicornis]
LOC130644232	XP_057305736.1	protein GDAP2 homolog [Hydractinia symbiolongicarpus]	XP_020893517.1	50.8	3.96e-182	XP_020893517.1 protein GDAP2 homolog [Exaiptasia diaphana]
LOC130644232	XP_057305736.1	protein GDAP2 homolog [Hydractinia symbiolongicarpus]	XP_002733856.2	49.1	1.44e-175	XP_002733856.2 PREDICTED: protein GDAP2 homolog [Saccoglossus kowalevskii]
LOC130644232	XP_057305736.1	protein GDAP2 homolog [Hydractinia symbiolongicarpus]	XP_013421899.1	48.1	2.39e-171	XP_013421899.1 protein GDAP2 homolog isoform X3 [Lingula anatina]
LOC130644232	XP_057305736.1	protein GDAP2 homolog [Hydractinia symbiolongicarpus]	XP_013421898.1	48.1	1.97e-169	XP_013421898.1 protein GDAP2 homolog isoform X2 [Lingula anatina]
LOC130644232	XP_057305736.1	protein GDAP2 homolog [Hydractinia symbiolongicarpus]	XP_013421897.1	46.9	8.32e-168	XP_013421897.1 protein GDAP2 homolog isoform X1 [Lingula anatina]
LOC130644232	XP_057305736.1	protein GDAP2 homolog [Hydractinia symbiolongicarpus]	XP_004365513.1	50.9	6.01e-167	XP_004365513.1 ganglioside-induced differentiation-associated protein 2 [Capsaspora owczarzaki ATCC 30864]
LOC130644232	XP_057305736.1	protein GDAP2 homolog [Hydractinia symbiolongicarpus]	KJE89094.1	50.9	9.99e-167	KJE89094.1 ganglioside-induced differentiation-associated protein 2 [Capsaspora owczarzaki ATCC 30864]
LOC130644232	XP_057305736.1	protein GDAP2 homolog [Hydractinia symbiolongicarpus]	XP_005610333.1	49	1.21e-165	XP_005610333.1 ganglioside-induced differentiation-associated protein 2 [Equus caballus]
LOC130644232	XP_057305736.1	protein GDAP2 homolog [Hydractinia symbiolongicarpus]	XP_040086872.1	48.3	1.01e-164	XP_040086872.1 ganglioside-induced differentiation-associated protein 2 [Oryx dammah]
LOC130644232	XP_057305736.1	protein GDAP2 homolog [Hydractinia symbiolongicarpus]	XP_004263298.1	48.3	2.04e-164	XP_004263298.1 ganglioside-induced differentiation-associated protein 2 isoform X1 [Orcinus orca]
LOC130644232	XP_057305736.1	protein GDAP2 homolog [Hydractinia symbiolongicarpus]	XP_031313765.1	48.1	2.04e-164	XP_031313765.1 ganglioside-induced differentiation-associated protein 2 isoform X1 [Camelus dromedarius]
LOC130644232	XP_057305736.1	protein GDAP2 homolog [Hydractinia symbiolongicarpus]	XP_010966373.1	48.1	2.04e-164	XP_010966373.1 PREDICTED: ganglioside-induced differentiation-associated protein 2 [Camelus bactrianus]
LOC130644232	XP_057305736.1	protein GDAP2 homolog [Hydractinia symbiolongicarpus]	XP_022439660.1	48.3	2.89e-164	XP_022439660.1 ganglioside-induced differentiation-associated protein 2 isoform X2 [Delphinapterus leucas]
LOC130644232	XP_057305736.1	protein GDAP2 homolog [Hydractinia symbiolongicarpus]	XP_024620669.1	48.3	2.89e-164	XP_024620669.1 ganglioside-induced differentiation-associated protein 2 isoform X1 [Neophocaena asiaeorientalis asiaeorientalis]
LOC130644232	XP_057305736.1	protein GDAP2 homolog [Hydractinia symbiolongicarpus]	XP_004002431.1	48.3	4.09e-164	XP_004002431.1 ganglioside-induced differentiation-associated protein 2 isoform X2 [Ovis aries]
LOC130644233	XP_057305737.1	coiled-coil domain-containing protein 83-like [Hydractinia symbiolongicarpus]	XP_012563763.1	39.8	2.04e-43	XP_012563763.1 PREDICTED: uncharacterized protein LOC105848266 [Hydra vulgaris]
LOC130644233	XP_057305737.1	coiled-coil domain-containing protein 83-like [Hydractinia symbiolongicarpus]	XP_028413358.1	30.6	3.97e-35	XP_028413358.1 coiled-coil domain-containing protein 83-like [Dendronephthya gigantea]
LOC130644233	XP_057305737.1	coiled-coil domain-containing protein 83-like [Hydractinia symbiolongicarpus]	XP_013385797.1	30.2	1.61e-33	XP_013385797.1 coiled-coil domain-containing protein 83 [Lingula anatina]
LOC130644233	XP_057305737.1	coiled-coil domain-containing protein 83-like [Hydractinia symbiolongicarpus]	XP_033635665.1	35	3.7e-33	XP_033635665.1 coiled-coil domain-containing protein 83-like [Asterias rubens]
LOC130644233	XP_057305737.1	coiled-coil domain-containing protein 83-like [Hydractinia symbiolongicarpus]	XP_013396467.1	29.9	5.93e-33	XP_013396467.1 coiled-coil domain-containing protein 83-like [Lingula anatina]
LOC130644233	XP_057305737.1	coiled-coil domain-containing protein 83-like [Hydractinia symbiolongicarpus]	XP_022094811.1	29.6	1.07e-31	XP_022094811.1 coiled-coil domain-containing protein 83-like [Acanthaster planci]
LOC130644233	XP_057305737.1	coiled-coil domain-containing protein 83-like [Hydractinia symbiolongicarpus]	XP_005090038.1	27.5	1.74e-27	XP_005090038.1 coiled-coil domain-containing protein 83 [Aplysia californica]
LOC130644233	XP_057305737.1	coiled-coil domain-containing protein 83-like [Hydractinia symbiolongicarpus]	XP_033112000.1	28.9	3.02e-27	XP_033112000.1 coiled-coil domain-containing protein 83-like [Anneissia japonica]
LOC130644233	XP_057305737.1	coiled-coil domain-containing protein 83-like [Hydractinia symbiolongicarpus]	XP_011414309.1	28.6	6.32e-27	XP_011414309.1 coiled-coil domain-containing protein 83 [Crassostrea gigas]
LOC130644233	XP_057305737.1	coiled-coil domain-containing protein 83-like [Hydractinia symbiolongicarpus]	XP_022291245.1	28.6	8.09e-26	XP_022291245.1 coiled-coil domain-containing protein 83-like [Crassostrea virginica]
LOC130644233	XP_057305737.1	coiled-coil domain-containing protein 83-like [Hydractinia symbiolongicarpus]	XP_007430720.1	27	1.45e-24	XP_007430720.1 coiled-coil domain-containing protein 83 [Python bivittatus]
LOC130644233	XP_057305737.1	coiled-coil domain-containing protein 83-like [Hydractinia symbiolongicarpus]	CAD5117526.1	26.1	4.83e-22	CAD5117526.1 DgyrCDS6292 [Dimorphilus gyrociliatus]
LOC130644233	XP_057305737.1	coiled-coil domain-containing protein 83-like [Hydractinia symbiolongicarpus]	XP_038058941.1	31.7	7.3e-22	XP_038058941.1 coiled-coil domain-containing protein 83-like [Patiria miniata]
LOC130644233	XP_057305737.1	coiled-coil domain-containing protein 83-like [Hydractinia symbiolongicarpus]	XP_006037255.1	25.3	7.83e-22	XP_006037255.1 coiled-coil domain-containing protein 83 isoform X1 [Alligator sinensis]
LOC130644233	XP_057305737.1	coiled-coil domain-containing protein 83-like [Hydractinia symbiolongicarpus]	XP_020665092.1	25.9	1.18e-21	XP_020665092.1 coiled-coil domain-containing protein 83 [Pogona vitticeps]
LOC130644233	XP_057305737.1	coiled-coil domain-containing protein 83-like [Hydractinia symbiolongicarpus]	XP_006267568.1	25.3	1.46e-21	XP_006267568.1 PREDICTED: coiled-coil domain-containing protein 83 [Alligator mississippiensis]
LOC130644233	XP_057305737.1	coiled-coil domain-containing protein 83-like [Hydractinia symbiolongicarpus]	XP_028581842.1	30.9	1.53e-21	XP_028581842.1 coiled-coil domain-containing protein 83 [Podarcis muralis]
LOC130644233	XP_057305737.1	coiled-coil domain-containing protein 83-like [Hydractinia symbiolongicarpus]	XP_006037258.1	26.8	4.49e-21	XP_006037258.1 coiled-coil domain-containing protein 83 isoform X2 [Alligator sinensis]
LOC130644233	XP_057305737.1	coiled-coil domain-containing protein 83-like [Hydractinia symbiolongicarpus]	XP_034972479.1	30.1	9.81e-21	XP_034972479.1 coiled-coil domain-containing protein 83 [Zootoca vivipara]
LOC130644233	XP_057305737.1	coiled-coil domain-containing protein 83-like [Hydractinia symbiolongicarpus]	KYO37822.1	26.8	1.01e-20	KYO37822.1 coiled-coil domain-containing protein 83 [Alligator mississippiensis]
LOC130644233	XP_057305737.1	coiled-coil domain-containing protein 83-like [Hydractinia symbiolongicarpus]	XP_039352957.1	26.8	6.32e-20	XP_039352957.1 coiled-coil domain-containing protein 83 isoform X1 [Mauremys reevesii]
LOC130644233	XP_057305737.1	coiled-coil domain-containing protein 83-like [Hydractinia symbiolongicarpus]	XP_033001964.1	26.4	8.04e-20	XP_033001964.1 coiled-coil domain-containing protein 83 [Lacerta agilis]
LOC130644233	XP_057305737.1	coiled-coil domain-containing protein 83-like [Hydractinia symbiolongicarpus]	XP_006037259.1	24.9	1.2e-19	XP_006037259.1 coiled-coil domain-containing protein 83 isoform X4 [Alligator sinensis]
LOC130644233	XP_057305737.1	coiled-coil domain-containing protein 83-like [Hydractinia symbiolongicarpus]	XP_025049428.1	24.9	1.26e-19	XP_025049428.1 coiled-coil domain-containing protein 83 isoform X3 [Alligator sinensis]
LOC130644233	XP_057305737.1	coiled-coil domain-containing protein 83-like [Hydractinia symbiolongicarpus]	XP_019381033.1	24.2	1.52e-19	XP_019381033.1 PREDICTED: coiled-coil domain-containing protein 83 [Gavialis gangeticus]
LOC130644234	XP_057305738.1	dynein light chain Tctex-type 1 [Hydractinia symbiolongicarpus]	XP_015748167.1	92	5.55e-74	XP_015748167.1 PREDICTED: dynein light chain Tctex-type 1 [Acropora digitifera]
LOC130644234	XP_057305738.1	dynein light chain Tctex-type 1 [Hydractinia symbiolongicarpus]	XP_012558785.1	93.8	1.59e-73	XP_012558785.1 PREDICTED: dynein light chain Tctex-type 1 [Hydra vulgaris]
LOC130644234	XP_057305738.1	dynein light chain Tctex-type 1 [Hydractinia symbiolongicarpus]	XP_028414547.1	90.3	1.05e-72	XP_028414547.1 dynein light chain Tctex-type 1 [Dendronephthya gigantea]
LOC130644234	XP_057305738.1	dynein light chain Tctex-type 1 [Hydractinia symbiolongicarpus]	XP_020626286.1	90.3	1.31e-72	XP_020626286.1 dynein light chain Tctex-type 1 [Orbicella faveolata]
LOC130644234	XP_057305738.1	dynein light chain Tctex-type 1 [Hydractinia symbiolongicarpus]	XP_002730697.1	89.4	3.76e-72	XP_002730697.1 PREDICTED: dynein light chain Tctex-type 1-like [Saccoglossus kowalevskii]
LOC130644234	XP_057305738.1	dynein light chain Tctex-type 1 [Hydractinia symbiolongicarpus]	XP_005096619.1	89.4	5.34e-72	XP_005096619.1 dynein light chain Tctex-type 1 [Aplysia californica]
LOC130644234	XP_057305738.1	dynein light chain Tctex-type 1 [Hydractinia symbiolongicarpus]	XP_001619966.1	89.4	7.59e-72	XP_001619966.1 dynein light chain Tctex-type 1 [Nematostella vectensis]
LOC130644234	XP_057305738.1	dynein light chain Tctex-type 1 [Hydractinia symbiolongicarpus]	XP_020917008.1	90.3	7.59e-72	XP_020917008.1 dynein light chain Tctex-type 1 [Exaiptasia diaphana]
LOC130644234	XP_057305738.1	dynein light chain Tctex-type 1 [Hydractinia symbiolongicarpus]	XP_025098469.1	90.3	9.86e-72	XP_025098469.1 dynein light chain Tctex-type 1 [Pomacea canaliculata]
LOC130644234	XP_057305738.1	dynein light chain Tctex-type 1 [Hydractinia symbiolongicarpus]	XP_030850562.1	89.4	1.08e-71	XP_030850562.1 dynein light chain Tctex-type 1 [Strongylocentrotus purpuratus]
LOC130644234	XP_057305738.1	dynein light chain Tctex-type 1 [Hydractinia symbiolongicarpus]	KAF6028101.1	88.5	2.18e-71	KAF6028101.1 DYNLT1 [Bugula neritina]
LOC130644234	XP_057305738.1	dynein light chain Tctex-type 1 [Hydractinia symbiolongicarpus]	XP_019617363.1	89.4	2.18e-71	XP_019617363.1 PREDICTED: dynein light chain Tctex-type 1 [Branchiostoma belcheri]
LOC130644234	XP_057305738.1	dynein light chain Tctex-type 1 [Hydractinia symbiolongicarpus]	CAD5111134.1	90.3	2.18e-71	CAD5111134.1 DgyrCDS472 [Dimorphilus gyrociliatus]
LOC130644234	XP_057305738.1	dynein light chain Tctex-type 1 [Hydractinia symbiolongicarpus]	ELT91099.1	88.5	3.09e-71	ELT91099.1 hypothetical protein CAPTEDRAFT_162594 [Capitella teleta]
LOC130644234	XP_057305738.1	dynein light chain Tctex-type 1 [Hydractinia symbiolongicarpus]	RUS90748.1	87.6	6.24e-71	RUS90748.1 hypothetical protein EGW08_001459 [Elysia chlorotica]
LOC130644234	XP_057305738.1	dynein light chain Tctex-type 1 [Hydractinia symbiolongicarpus]	XP_038078690.1	87.6	6.24e-71	XP_038078690.1 dynein light chain Tctex-type 1 [Patiria miniata]
LOC130644234	XP_057305738.1	dynein light chain Tctex-type 1 [Hydractinia symbiolongicarpus]	XP_021339129.1	88.5	8.87e-71	XP_021339129.1 dynein light chain Tctex-type 1 [Mizuhopecten yessoensis]
LOC130644234	XP_057305738.1	dynein light chain Tctex-type 1 [Hydractinia symbiolongicarpus]	XP_009064401.1	85.8	1.26e-70	XP_009064401.1 hypothetical protein LOTGIDRAFT_236041 [Lottia gigantea]
LOC130644234	XP_057305738.1	dynein light chain Tctex-type 1 [Hydractinia symbiolongicarpus]	XP_022082029.1	86.7	3.61e-70	XP_022082029.1 dynein light chain Tctex-type 1 [Acanthaster planci]
LOC130644234	XP_057305738.1	dynein light chain Tctex-type 1 [Hydractinia symbiolongicarpus]	XP_033100417.1	86.7	7.3e-70	XP_033100417.1 dynein light chain Tctex-type 1 [Anneissia japonica]
LOC130644234	XP_057305738.1	dynein light chain Tctex-type 1 [Hydractinia symbiolongicarpus]	XP_033635397.1	85.8	7.3e-70	XP_033635397.1 dynein light chain Tctex-type 1 [Asterias rubens]
LOC130644234	XP_057305738.1	dynein light chain Tctex-type 1 [Hydractinia symbiolongicarpus]	XP_002112902.1	85	1.04e-69	XP_002112902.1 conserved hypothetical protein [Trichoplax adhaerens]
LOC130644234	XP_057305738.1	dynein light chain Tctex-type 1 [Hydractinia symbiolongicarpus]	XP_025900197.1	88.5	4.23e-69	XP_025900197.1 dynein light chain Tctex-type 1 [Nothoprocta perdicaria]
LOC130644234	XP_057305738.1	dynein light chain Tctex-type 1 [Hydractinia symbiolongicarpus]	XP_032828718.1	86.7	4.23e-69	XP_032828718.1 dynein light chain Tctex-type 1 [Petromyzon marinus]
LOC130644234	XP_057305738.1	dynein light chain Tctex-type 1 [Hydractinia symbiolongicarpus]	VDI07611.1	86.7	8.29e-69	VDI07611.1 dynein light chain Tctex-type 1 [Mytilus galloprovincialis]
LOC130644235	XP_057305740.1	dynein axonemal assembly factor 3-like [Hydractinia symbiolongicarpus]	XP_022782456.1	46.7	8.17e-140	XP_022782456.1 LOW QUALITY PROTEIN: dynein assembly factor 3, axonemal-like [Stylophora pistillata]
LOC130644235	XP_057305740.1	dynein axonemal assembly factor 3-like [Hydractinia symbiolongicarpus]	RMX45373.1	48.2	1.22e-139	RMX45373.1 hypothetical protein pdam_00000727 [Pocillopora damicornis]
LOC130644235	XP_057305740.1	dynein axonemal assembly factor 3-like [Hydractinia symbiolongicarpus]	XP_028399655.1	48.7	2.49e-139	XP_028399655.1 dynein assembly factor 3, axonemal-like [Dendronephthya gigantea]
LOC130644235	XP_057305740.1	dynein axonemal assembly factor 3-like [Hydractinia symbiolongicarpus]	XP_027044903.1	47.3	3.75e-138	XP_027044903.1 dynein assembly factor 3, axonemal-like [Pocillopora damicornis]
LOC130644235	XP_057305740.1	dynein axonemal assembly factor 3-like [Hydractinia symbiolongicarpus]	XP_029191948.1	45.9	1.9e-136	XP_029191948.1 dynein assembly factor 3, axonemal-like [Acropora millepora]
LOC130644235	XP_057305740.1	dynein axonemal assembly factor 3-like [Hydractinia symbiolongicarpus]	XP_015766661.1	45.9	7.64e-136	XP_015766661.1 PREDICTED: dynein assembly factor 3, axonemal-like isoform X2 [Acropora digitifera]
LOC130644235	XP_057305740.1	dynein axonemal assembly factor 3-like [Hydractinia symbiolongicarpus]	XP_020602166.1	46.2	1.39e-135	XP_020602166.1 dynein assembly factor 3, axonemal-like [Orbicella faveolata]
LOC130644235	XP_057305740.1	dynein axonemal assembly factor 3-like [Hydractinia symbiolongicarpus]	XP_032233744.1	45.4	9.41e-132	XP_032233744.1 dynein assembly factor 3, axonemal [Nematostella vectensis]
LOC130644235	XP_057305740.1	dynein axonemal assembly factor 3-like [Hydractinia symbiolongicarpus]	RDD42006.1	43.8	2.83e-131	RDD42006.1 Dynein assembly factor 3, axonemal [Trichoplax sp. H2]
LOC130644235	XP_057305740.1	dynein axonemal assembly factor 3-like [Hydractinia symbiolongicarpus]	XP_006814135.1	47	4.13e-131	XP_006814135.1 PREDICTED: dynein assembly factor 3, axonemal-like [Saccoglossus kowalevskii]
LOC130644235	XP_057305740.1	dynein axonemal assembly factor 3-like [Hydractinia symbiolongicarpus]	XP_033102374.1	43.6	9.13e-131	XP_033102374.1 dynein assembly factor 3, axonemal-like [Anneissia japonica]
LOC130644235	XP_057305740.1	dynein axonemal assembly factor 3-like [Hydractinia symbiolongicarpus]	PFX30585.1	45	4.67e-130	PFX30585.1 Dynein assembly factor 3, axonemal [Stylophora pistillata]
LOC130644235	XP_057305740.1	dynein axonemal assembly factor 3-like [Hydractinia symbiolongicarpus]	XP_002160428.1	45.2	5.17e-125	XP_002160428.1 PREDICTED: dynein assembly factor 3, axonemal-like [Hydra vulgaris]
LOC130644235	XP_057305740.1	dynein axonemal assembly factor 3-like [Hydractinia symbiolongicarpus]	XP_020900130.1	44.8	4.92e-123	XP_020900130.1 dynein assembly factor 3, axonemal [Exaiptasia diaphana]
LOC130644235	XP_057305740.1	dynein axonemal assembly factor 3-like [Hydractinia symbiolongicarpus]	XP_038079414.1	43.3	1.36e-122	XP_038079414.1 dynein assembly factor 3, axonemal-like [Patiria miniata]
LOC130644235	XP_057305740.1	dynein axonemal assembly factor 3-like [Hydractinia symbiolongicarpus]	XP_015766660.1	43.5	1.69e-122	XP_015766660.1 PREDICTED: dynein assembly factor 3, axonemal-like isoform X1 [Acropora digitifera]
LOC130644235	XP_057305740.1	dynein axonemal assembly factor 3-like [Hydractinia symbiolongicarpus]	XP_022107211.1	43.3	5.61e-121	XP_022107211.1 dynein assembly factor 3, axonemal-like isoform X1 [Acanthaster planci]
LOC130644235	XP_057305740.1	dynein axonemal assembly factor 3-like [Hydractinia symbiolongicarpus]	XP_022322962.1	42.1	2.11e-118	XP_022322962.1 dynein assembly factor 3, axonemal-like [Crassostrea virginica]
LOC130644235	XP_057305740.1	dynein axonemal assembly factor 3-like [Hydractinia symbiolongicarpus]	XP_009043677.1	43.7	1.92e-117	XP_009043677.1 hypothetical protein LOTGIDRAFT_227827 [Lottia gigantea]
LOC130644235	XP_057305740.1	dynein axonemal assembly factor 3-like [Hydractinia symbiolongicarpus]	KAF6026422.1	42.4	5.1e-117	KAF6026422.1 DNAAF3 [Bugula neritina]
LOC130644235	XP_057305740.1	dynein axonemal assembly factor 3-like [Hydractinia symbiolongicarpus]	XP_005992877.1	42.5	5.24e-117	XP_005992877.1 PREDICTED: dynein assembly factor 3, axonemal [Latimeria chalumnae]
LOC130644235	XP_057305740.1	dynein axonemal assembly factor 3-like [Hydractinia symbiolongicarpus]	XP_002108765.1	41.5	6.91e-117	XP_002108765.1 hypothetical protein TRIADDRAFT_52076 [Trichoplax adhaerens]
LOC130644235	XP_057305740.1	dynein axonemal assembly factor 3-like [Hydractinia symbiolongicarpus]	XP_033636036.1	42.1	7.21e-117	XP_033636036.1 dynein assembly factor 3, axonemal-like [Asterias rubens]
LOC130644235	XP_057305740.1	dynein axonemal assembly factor 3-like [Hydractinia symbiolongicarpus]	XP_031558318.1	41.7	1.14e-115	XP_031558318.1 dynein assembly factor 3, axonemal-like [Actinia tenebrosa]
LOC130644235	XP_057305740.1	dynein axonemal assembly factor 3-like [Hydractinia symbiolongicarpus]	XP_008117136.1	45	2.04e-114	XP_008117136.1 PREDICTED: dynein assembly factor 3, axonemal isoform X1 [Anolis carolinensis]
LOC130644236	XP_057305741.1	DNA-directed RNA polymerases I, II, and III subunit RPABC2-like [Hydractinia symbiolongicarpus]	XP_012565800.1	74.4	2.66e-52	XP_012565800.1 PREDICTED: DNA-directed RNA polymerases I, II, and III subunit RPABC2-like [Hydra vulgaris]
LOC130644236	XP_057305741.1	DNA-directed RNA polymerases I, II, and III subunit RPABC2-like [Hydractinia symbiolongicarpus]	XP_033102363.1	69.7	2.62e-50	XP_033102363.1 DNA-directed RNA polymerases I, II, and III subunit RPABC2-like [Anneissia japonica]
LOC130644236	XP_057305741.1	DNA-directed RNA polymerases I, II, and III subunit RPABC2-like [Hydractinia symbiolongicarpus]	XP_013403508.1	80.2	6.54e-49	XP_013403508.1 DNA-directed RNA polymerases I, II, and III subunit RPABC2 [Lingula anatina]
LOC130644236	XP_057305741.1	DNA-directed RNA polymerases I, II, and III subunit RPABC2-like [Hydractinia symbiolongicarpus]	XP_022081882.1	66.9	6.92e-48	XP_022081882.1 DNA-directed RNA polymerases I, II, and III subunit RPABC2-like [Acanthaster planci]
LOC130644236	XP_057305741.1	DNA-directed RNA polymerases I, II, and III subunit RPABC2-like [Hydractinia symbiolongicarpus]	XP_031561671.1	68.4	2.81e-47	XP_031561671.1 DNA-directed RNA polymerases I, II, and III subunit RPABC2-like [Actinia tenebrosa]
LOC130644236	XP_057305741.1	DNA-directed RNA polymerases I, II, and III subunit RPABC2-like [Hydractinia symbiolongicarpus]	XP_020896291.1	67.7	1.57e-46	XP_020896291.1 DNA-directed RNA polymerases I, II, and III subunit RPABC2 [Exaiptasia diaphana]
LOC130644236	XP_057305741.1	DNA-directed RNA polymerases I, II, and III subunit RPABC2-like [Hydractinia symbiolongicarpus]	XP_026691206.1	66.9	1.62e-46	XP_026691206.1 DNA-directed RNA polymerases I, II, and III subunit RPABC2 [Ciona intestinalis]
LOC130644236	XP_057305741.1	DNA-directed RNA polymerases I, II, and III subunit RPABC2-like [Hydractinia symbiolongicarpus]	XP_002740094.1	67.9	1.78e-46	XP_002740094.1 PREDICTED: DNA-directed RNA polymerases I, II, and III subunit RPABC2-like [Saccoglossus kowalevskii]
LOC130644236	XP_057305741.1	DNA-directed RNA polymerases I, II, and III subunit RPABC2-like [Hydractinia symbiolongicarpus]	XP_033635133.1	83.9	2.3e-46	XP_033635133.1 DNA-directed RNA polymerases I, II, and III subunit RPABC2-like [Asterias rubens]
LOC130644236	XP_057305741.1	DNA-directed RNA polymerases I, II, and III subunit RPABC2-like [Hydractinia symbiolongicarpus]	XP_020624654.1	69	2.3e-46	XP_020624654.1 DNA-directed RNA polymerases I, II, and III subunit RPABC2-like [Orbicella faveolata]
LOC130644236	XP_057305741.1	DNA-directed RNA polymerases I, II, and III subunit RPABC2-like [Hydractinia symbiolongicarpus]	XP_011439150.1	79.4	4.64e-46	XP_011439150.1 DNA-directed RNA polymerases I, II, and III subunit RPABC2 [Crassostrea gigas]
LOC130644236	XP_057305741.1	DNA-directed RNA polymerases I, II, and III subunit RPABC2-like [Hydractinia symbiolongicarpus]	XP_023224713.1	72.7	1.29e-45	XP_023224713.1 DNA-directed RNA polymerases I, II, and III subunit RPABC2-like [Centruroides sculpturatus]
LOC130644236	XP_057305741.1	DNA-directed RNA polymerases I, II, and III subunit RPABC2-like [Hydractinia symbiolongicarpus]	XP_030850313.1	64.9	1.66e-45	XP_030850313.1 DNA-directed RNA polymerases I, II, and III subunit RPABC2 [Strongylocentrotus purpuratus]
LOC130644236	XP_057305741.1	DNA-directed RNA polymerases I, II, and III subunit RPABC2-like [Hydractinia symbiolongicarpus]	KFM66060.1	81.5	1.88e-45	KFM66060.1 DNA-directed RNA polymerases I, II, and III subunit RPABC2, partial [Stegodyphus mimosarum]
LOC130644236	XP_057305741.1	DNA-directed RNA polymerases I, II, and III subunit RPABC2-like [Hydractinia symbiolongicarpus]	XP_019624227.1	66.7	2.01e-45	XP_019624227.1 PREDICTED: DNA-directed RNA polymerases I, II, and III subunit RPABC2-like [Branchiostoma belcheri]
LOC130644236	XP_057305741.1	DNA-directed RNA polymerases I, II, and III subunit RPABC2-like [Hydractinia symbiolongicarpus]	VDI61935.1	76.5	2.68e-45	VDI61935.1 DNA-directed RNA polymerases I, II, and III subunit RPABC2 [Mytilus galloprovincialis]
LOC130644236	XP_057305741.1	DNA-directed RNA polymerases I, II, and III subunit RPABC2-like [Hydractinia symbiolongicarpus]	VDI61934.1	76.5	3.43e-45	VDI61934.1 DNA-directed RNA polymerases I, II, and III subunit RPABC2 [Mytilus galloprovincialis]
LOC130644236	XP_057305741.1	DNA-directed RNA polymerases I, II, and III subunit RPABC2-like [Hydractinia symbiolongicarpus]	GCC30243.1	83.7	1.49e-44	GCC30243.1 hypothetical protein [Chiloscyllium punctatum]
LOC130644236	XP_057305741.1	DNA-directed RNA polymerases I, II, and III subunit RPABC2-like [Hydractinia symbiolongicarpus]	XP_035224059.1	80.4	1.54e-44	XP_035224059.1 DNA-directed RNA polymerases I, II, and III subunit RPABC2-like [Stegodyphus dumicola]
LOC130644236	XP_057305741.1	DNA-directed RNA polymerases I, II, and III subunit RPABC2-like [Hydractinia symbiolongicarpus]	XP_022804394.1	66.7	1.54e-44	XP_022804394.1 DNA-directed RNA polymerases I, II, and III subunit RPABC2-like [Stylophora pistillata]
LOC130644236	XP_057305741.1	DNA-directed RNA polymerases I, II, and III subunit RPABC2-like [Hydractinia symbiolongicarpus]	KAF4521690.1	71.6	1.69e-44	KAF4521690.1 hypothetical protein B566_EDAN017177 [Ephemera danica]
LOC130644236	XP_057305741.1	DNA-directed RNA polymerases I, II, and III subunit RPABC2-like [Hydractinia symbiolongicarpus]	XP_037332353.1	73.7	2.12e-44	XP_037332353.1 DNA-directed RNA polymerases I, II, and III subunit RPABC2 [Pungitius pungitius]
LOC130644236	XP_057305741.1	DNA-directed RNA polymerases I, II, and III subunit RPABC2-like [Hydractinia symbiolongicarpus]	XP_029650538.1	66.4	2.26e-44	XP_029650538.1 DNA-directed RNA polymerases I, II, and III subunit RPABC2 [Octopus sinensis]
LOC130644236	XP_057305741.1	DNA-directed RNA polymerases I, II, and III subunit RPABC2-like [Hydractinia symbiolongicarpus]	XP_030536294.1	72.2	2.66e-44	XP_030536294.1 DNA-directed RNA polymerases I, II, and III subunit RPABC2-like [Rhodamnia argentea]
LOC130644236	XP_057305741.1	DNA-directed RNA polymerases I, II, and III subunit RPABC2-like [Hydractinia symbiolongicarpus]	XP_025099662.1	64.1	3.01e-44	XP_025099662.1 DNA-directed RNA polymerases I, II, and III subunit RPABC2-like [Pomacea canaliculata]
LOC130644237	XP_057305742.1	rho GTPase-activating protein 20-like isoform X1 [Hydractinia symbiolongicarpus]	XP_012557184.1	48.8	7.92e-244	XP_012557184.1 PREDICTED: uncharacterized protein LOC100199718 isoform X4 [Hydra vulgaris]
LOC130644237	XP_057305742.1	rho GTPase-activating protein 20-like isoform X1 [Hydractinia symbiolongicarpus]	XP_012557185.1	50.9	1.61e-243	XP_012557185.1 PREDICTED: uncharacterized protein LOC100199718 isoform X5 [Hydra vulgaris]
LOC130644237	XP_057305742.1	rho GTPase-activating protein 20-like isoform X1 [Hydractinia symbiolongicarpus]	XP_012557186.1	51.1	1.99e-242	XP_012557186.1 PREDICTED: uncharacterized protein LOC100199718 isoform X6 [Hydra vulgaris]
LOC130644237	XP_057305742.1	rho GTPase-activating protein 20-like isoform X1 [Hydractinia symbiolongicarpus]	XP_012557183.1	51.2	1.75e-241	XP_012557183.1 PREDICTED: uncharacterized protein LOC100199718 isoform X3 [Hydra vulgaris]
LOC130644237	XP_057305742.1	rho GTPase-activating protein 20-like isoform X1 [Hydractinia symbiolongicarpus]	XP_012557181.1	51.2	4.58e-239	XP_012557181.1 PREDICTED: uncharacterized protein LOC100199718 isoform X1 [Hydra vulgaris]
LOC130644237	XP_057305742.1	rho GTPase-activating protein 20-like isoform X1 [Hydractinia symbiolongicarpus]	XP_012557182.1	51.6	1.05e-229	XP_012557182.1 PREDICTED: uncharacterized protein LOC100199718 isoform X2 [Hydra vulgaris]
LOC130644237	XP_057305742.1	rho GTPase-activating protein 20-like isoform X1 [Hydractinia symbiolongicarpus]	XP_027055100.1	36.3	1.48e-180	XP_027055100.1 uncharacterized protein LOC113682143 [Pocillopora damicornis]
LOC130644237	XP_057305742.1	rho GTPase-activating protein 20-like isoform X1 [Hydractinia symbiolongicarpus]	XP_022782295.1	35.6	2.09e-176	XP_022782295.1 uncharacterized protein LOC111323243 isoform X1 [Stylophora pistillata]
LOC130644237	XP_057305742.1	rho GTPase-activating protein 20-like isoform X1 [Hydractinia symbiolongicarpus]	XP_032235345.1	35	9.14e-176	XP_032235345.1 uncharacterized protein LOC5510315 isoform X2 [Nematostella vectensis]
LOC130644237	XP_057305742.1	rho GTPase-activating protein 20-like isoform X1 [Hydractinia symbiolongicarpus]	XP_032235343.1	34.3	4.3e-173	XP_032235343.1 uncharacterized protein LOC5510315 isoform X1 [Nematostella vectensis]
LOC130644237	XP_057305742.1	rho GTPase-activating protein 20-like isoform X1 [Hydractinia symbiolongicarpus]	XP_020622871.1	34.5	5.58e-173	XP_020622871.1 uncharacterized protein LOC110060432 isoform X1 [Orbicella faveolata]
LOC130644237	XP_057305742.1	rho GTPase-activating protein 20-like isoform X1 [Hydractinia symbiolongicarpus]	EDO38760.1	35.1	7.21e-171	EDO38760.1 predicted protein [Nematostella vectensis]
LOC130644237	XP_057305742.1	rho GTPase-activating protein 20-like isoform X1 [Hydractinia symbiolongicarpus]	XP_029214003.1	33	3.39e-167	XP_029214003.1 uncharacterized protein LOC114977474 isoform X1 [Acropora millepora]
LOC130644237	XP_057305742.1	rho GTPase-activating protein 20-like isoform X1 [Hydractinia symbiolongicarpus]	XP_022782300.1	38.1	6.16e-160	XP_022782300.1 uncharacterized protein LOC111323243 isoform X2 [Stylophora pistillata]
LOC130644237	XP_057305742.1	rho GTPase-activating protein 20-like isoform X1 [Hydractinia symbiolongicarpus]	RMX36805.1	39.6	8.38e-150	RMX36805.1 hypothetical protein pdam_00008974 [Pocillopora damicornis]
LOC130644237	XP_057305742.1	rho GTPase-activating protein 20-like isoform X1 [Hydractinia symbiolongicarpus]	XP_020622873.1	36.3	3.99e-149	XP_020622873.1 uncharacterized protein LOC110060432 isoform X3 [Orbicella faveolata]
LOC130644237	XP_057305742.1	rho GTPase-activating protein 20-like isoform X1 [Hydractinia symbiolongicarpus]	XP_020622872.1	37	5.77e-149	XP_020622872.1 uncharacterized protein LOC110060432 isoform X2 [Orbicella faveolata]
LOC130644237	XP_057305742.1	rho GTPase-activating protein 20-like isoform X1 [Hydractinia symbiolongicarpus]	XP_022782307.1	38.5	3.04e-146	XP_022782307.1 uncharacterized protein LOC111323243 isoform X3 [Stylophora pistillata]
LOC130644237	XP_057305742.1	rho GTPase-activating protein 20-like isoform X1 [Hydractinia symbiolongicarpus]	XP_028411869.1	33.1	4.79e-146	XP_028411869.1 uncharacterized protein LOC114534603 [Dendronephthya gigantea]
LOC130644237	XP_057305742.1	rho GTPase-activating protein 20-like isoform X1 [Hydractinia symbiolongicarpus]	XP_020910348.1	37.2	6.02e-144	XP_020910348.1 rho GTPase-activating protein 20 [Exaiptasia diaphana]
LOC130644237	XP_057305742.1	rho GTPase-activating protein 20-like isoform X1 [Hydractinia symbiolongicarpus]	XP_015759953.1	30.5	9e-144	XP_015759953.1 PREDICTED: uncharacterized protein LOC107339207 [Acropora digitifera]
LOC130644237	XP_057305742.1	rho GTPase-activating protein 20-like isoform X1 [Hydractinia symbiolongicarpus]	XP_020622874.1	37.3	1.08e-143	XP_020622874.1 uncharacterized protein LOC110060432 isoform X4 [Orbicella faveolata]
LOC130644237	XP_057305742.1	rho GTPase-activating protein 20-like isoform X1 [Hydractinia symbiolongicarpus]	KXJ24409.1	36.8	2.62e-141	KXJ24409.1 Rho GTPase-activating protein 20 [Exaiptasia diaphana]
LOC130644237	XP_057305742.1	rho GTPase-activating protein 20-like isoform X1 [Hydractinia symbiolongicarpus]	XP_029214007.1	35.4	6.09e-141	XP_029214007.1 uncharacterized protein LOC114977474 isoform X2 [Acropora millepora]
LOC130644237	XP_057305742.1	rho GTPase-activating protein 20-like isoform X1 [Hydractinia symbiolongicarpus]	XP_029214008.1	35.5	3.66e-140	XP_029214008.1 uncharacterized protein LOC114977474 isoform X3 [Acropora millepora]
LOC130644237	XP_057305743.1	rho GTPase-activating protein 20-like isoform X2 [Hydractinia symbiolongicarpus]	XP_012557181.1	48.8	5.08e-244	XP_012557181.1 PREDICTED: uncharacterized protein LOC100199718 isoform X1 [Hydra vulgaris]
LOC130644237	XP_057305743.1	rho GTPase-activating protein 20-like isoform X2 [Hydractinia symbiolongicarpus]	XP_012557186.1	51.2	2.01e-243	XP_012557186.1 PREDICTED: uncharacterized protein LOC100199718 isoform X6 [Hydra vulgaris]
LOC130644237	XP_057305743.1	rho GTPase-activating protein 20-like isoform X2 [Hydractinia symbiolongicarpus]	XP_012557185.1	50.7	6.81e-243	XP_012557185.1 PREDICTED: uncharacterized protein LOC100199718 isoform X5 [Hydra vulgaris]
LOC130644237	XP_057305743.1	rho GTPase-activating protein 20-like isoform X2 [Hydractinia symbiolongicarpus]	XP_012557183.1	51.2	8.97e-243	XP_012557183.1 PREDICTED: uncharacterized protein LOC100199718 isoform X3 [Hydra vulgaris]
LOC130644237	XP_057305743.1	rho GTPase-activating protein 20-like isoform X2 [Hydractinia symbiolongicarpus]	XP_012557184.1	50.7	9.3e-243	XP_012557184.1 PREDICTED: uncharacterized protein LOC100199718 isoform X4 [Hydra vulgaris]
LOC130644237	XP_057305743.1	rho GTPase-activating protein 20-like isoform X2 [Hydractinia symbiolongicarpus]	XP_012557182.1	51.6	4.26e-230	XP_012557182.1 PREDICTED: uncharacterized protein LOC100199718 isoform X2 [Hydra vulgaris]
LOC130644237	XP_057305743.1	rho GTPase-activating protein 20-like isoform X2 [Hydractinia symbiolongicarpus]	RMX36805.1	39.3	1.68e-150	RMX36805.1 hypothetical protein pdam_00008974 [Pocillopora damicornis]
LOC130644237	XP_057305743.1	rho GTPase-activating protein 20-like isoform X2 [Hydractinia symbiolongicarpus]	XP_027055100.1	39.4	1.51e-147	XP_027055100.1 uncharacterized protein LOC113682143 [Pocillopora damicornis]
LOC130644237	XP_057305743.1	rho GTPase-activating protein 20-like isoform X2 [Hydractinia symbiolongicarpus]	XP_022782307.1	38.6	8.27e-145	XP_022782307.1 uncharacterized protein LOC111323243 isoform X3 [Stylophora pistillata]
LOC130644237	XP_057305743.1	rho GTPase-activating protein 20-like isoform X2 [Hydractinia symbiolongicarpus]	XP_022782300.1	38.5	1.82e-144	XP_022782300.1 uncharacterized protein LOC111323243 isoform X2 [Stylophora pistillata]
LOC130644237	XP_057305743.1	rho GTPase-activating protein 20-like isoform X2 [Hydractinia symbiolongicarpus]	XP_020622874.1	37.5	5.82e-143	XP_020622874.1 uncharacterized protein LOC110060432 isoform X4 [Orbicella faveolata]
LOC130644237	XP_057305743.1	rho GTPase-activating protein 20-like isoform X2 [Hydractinia symbiolongicarpus]	XP_020622873.1	37.4	9.42e-143	XP_020622873.1 uncharacterized protein LOC110060432 isoform X3 [Orbicella faveolata]
LOC130644237	XP_057305743.1	rho GTPase-activating protein 20-like isoform X2 [Hydractinia symbiolongicarpus]	XP_020622872.1	37.4	9.82e-143	XP_020622872.1 uncharacterized protein LOC110060432 isoform X2 [Orbicella faveolata]
LOC130644237	XP_057305743.1	rho GTPase-activating protein 20-like isoform X2 [Hydractinia symbiolongicarpus]	XP_022782295.1	38.5	1.16e-142	XP_022782295.1 uncharacterized protein LOC111323243 isoform X1 [Stylophora pistillata]
LOC130644237	XP_057305743.1	rho GTPase-activating protein 20-like isoform X2 [Hydractinia symbiolongicarpus]	XP_020622871.1	37.4	7.46e-141	XP_020622871.1 uncharacterized protein LOC110060432 isoform X1 [Orbicella faveolata]
LOC130644237	XP_057305743.1	rho GTPase-activating protein 20-like isoform X2 [Hydractinia symbiolongicarpus]	XP_032235345.1	37.5	1.6e-139	XP_032235345.1 uncharacterized protein LOC5510315 isoform X2 [Nematostella vectensis]
LOC130644237	XP_057305743.1	rho GTPase-activating protein 20-like isoform X2 [Hydractinia symbiolongicarpus]	EDO38760.1	37.5	2.93e-139	EDO38760.1 predicted protein [Nematostella vectensis]
LOC130644237	XP_057305743.1	rho GTPase-activating protein 20-like isoform X2 [Hydractinia symbiolongicarpus]	XP_032235346.1	36.4	3.05e-139	XP_032235346.1 uncharacterized protein LOC5510315 isoform X3 [Nematostella vectensis]
LOC130644237	XP_057305743.1	rho GTPase-activating protein 20-like isoform X2 [Hydractinia symbiolongicarpus]	XP_032235343.1	36.5	5.62e-137	XP_032235343.1 uncharacterized protein LOC5510315 isoform X1 [Nematostella vectensis]
LOC130644237	XP_057305743.1	rho GTPase-activating protein 20-like isoform X2 [Hydractinia symbiolongicarpus]	XP_029214009.1	35.8	3.48e-133	XP_029214009.1 uncharacterized protein LOC114977474 isoform X4 [Acropora millepora]
LOC130644237	XP_057305743.1	rho GTPase-activating protein 20-like isoform X2 [Hydractinia symbiolongicarpus]	XP_029214008.1	35.7	5.51e-133	XP_029214008.1 uncharacterized protein LOC114977474 isoform X3 [Acropora millepora]
LOC130644237	XP_057305743.1	rho GTPase-activating protein 20-like isoform X2 [Hydractinia symbiolongicarpus]	XP_029214007.1	35.7	6.33e-133	XP_029214007.1 uncharacterized protein LOC114977474 isoform X2 [Acropora millepora]
LOC130644237	XP_057305743.1	rho GTPase-activating protein 20-like isoform X2 [Hydractinia symbiolongicarpus]	KXJ24409.1	37.3	7.12e-132	KXJ24409.1 Rho GTPase-activating protein 20 [Exaiptasia diaphana]
LOC130644237	XP_057305743.1	rho GTPase-activating protein 20-like isoform X2 [Hydractinia symbiolongicarpus]	XP_020910348.1	37.3	7.72e-132	XP_020910348.1 rho GTPase-activating protein 20 [Exaiptasia diaphana]
LOC130644237	XP_057305743.1	rho GTPase-activating protein 20-like isoform X2 [Hydractinia symbiolongicarpus]	XP_029214003.1	35.7	3.21e-131	XP_029214003.1 uncharacterized protein LOC114977474 isoform X1 [Acropora millepora]
LOC130644237	XP_057305744.1	rho GTPase-activating protein 20-like isoform X3 [Hydractinia symbiolongicarpus]	XP_012557185.1	50.9	2.15e-245	XP_012557185.1 PREDICTED: uncharacterized protein LOC100199718 isoform X5 [Hydra vulgaris]
LOC130644237	XP_057305744.1	rho GTPase-activating protein 20-like isoform X3 [Hydractinia symbiolongicarpus]	XP_012557184.1	50.9	2.94e-245	XP_012557184.1 PREDICTED: uncharacterized protein LOC100199718 isoform X4 [Hydra vulgaris]
LOC130644237	XP_057305744.1	rho GTPase-activating protein 20-like isoform X3 [Hydractinia symbiolongicarpus]	XP_012557186.1	51.1	2.7e-244	XP_012557186.1 PREDICTED: uncharacterized protein LOC100199718 isoform X6 [Hydra vulgaris]
LOC130644237	XP_057305744.1	rho GTPase-activating protein 20-like isoform X3 [Hydractinia symbiolongicarpus]	XP_012557183.1	51.2	2.38e-243	XP_012557183.1 PREDICTED: uncharacterized protein LOC100199718 isoform X3 [Hydra vulgaris]
LOC130644237	XP_057305744.1	rho GTPase-activating protein 20-like isoform X3 [Hydractinia symbiolongicarpus]	XP_012557181.1	51.2	6.22e-241	XP_012557181.1 PREDICTED: uncharacterized protein LOC100199718 isoform X1 [Hydra vulgaris]
LOC130644237	XP_057305744.1	rho GTPase-activating protein 20-like isoform X3 [Hydractinia symbiolongicarpus]	XP_012557182.1	51.6	1.61e-231	XP_012557182.1 PREDICTED: uncharacterized protein LOC100199718 isoform X2 [Hydra vulgaris]
LOC130644237	XP_057305744.1	rho GTPase-activating protein 20-like isoform X3 [Hydractinia symbiolongicarpus]	XP_027055100.1	38.7	4.37e-153	XP_027055100.1 uncharacterized protein LOC113682143 [Pocillopora damicornis]
LOC130644237	XP_057305744.1	rho GTPase-activating protein 20-like isoform X3 [Hydractinia symbiolongicarpus]	XP_020622872.1	37.1	1.54e-152	XP_020622872.1 uncharacterized protein LOC110060432 isoform X2 [Orbicella faveolata]
LOC130644237	XP_057305744.1	rho GTPase-activating protein 20-like isoform X3 [Hydractinia symbiolongicarpus]	XP_022782300.1	38	7.32e-152	XP_022782300.1 uncharacterized protein LOC111323243 isoform X2 [Stylophora pistillata]
LOC130644237	XP_057305744.1	rho GTPase-activating protein 20-like isoform X3 [Hydractinia symbiolongicarpus]	RMX36805.1	39.6	4.34e-151	RMX36805.1 hypothetical protein pdam_00008974 [Pocillopora damicornis]
LOC130644237	XP_057305744.1	rho GTPase-activating protein 20-like isoform X3 [Hydractinia symbiolongicarpus]	XP_020622873.1	37	2.86e-150	XP_020622873.1 uncharacterized protein LOC110060432 isoform X3 [Orbicella faveolata]
LOC130644237	XP_057305744.1	rho GTPase-activating protein 20-like isoform X3 [Hydractinia symbiolongicarpus]	XP_022782295.1	38	5.61e-150	XP_022782295.1 uncharacterized protein LOC111323243 isoform X1 [Stylophora pistillata]
LOC130644237	XP_057305744.1	rho GTPase-activating protein 20-like isoform X3 [Hydractinia symbiolongicarpus]	XP_020622871.1	37	2.76e-148	XP_020622871.1 uncharacterized protein LOC110060432 isoform X1 [Orbicella faveolata]
LOC130644237	XP_057305744.1	rho GTPase-activating protein 20-like isoform X3 [Hydractinia symbiolongicarpus]	XP_022782307.1	38.5	1.68e-147	XP_022782307.1 uncharacterized protein LOC111323243 isoform X3 [Stylophora pistillata]
LOC130644237	XP_057305744.1	rho GTPase-activating protein 20-like isoform X3 [Hydractinia symbiolongicarpus]	EDO38760.1	36.8	8.45e-147	EDO38760.1 predicted protein [Nematostella vectensis]
LOC130644237	XP_057305744.1	rho GTPase-activating protein 20-like isoform X3 [Hydractinia symbiolongicarpus]	XP_032235345.1	37.1	1.18e-146	XP_032235345.1 uncharacterized protein LOC5510315 isoform X2 [Nematostella vectensis]
LOC130644237	XP_057305744.1	rho GTPase-activating protein 20-like isoform X3 [Hydractinia symbiolongicarpus]	XP_020622874.1	37.3	6.33e-145	XP_020622874.1 uncharacterized protein LOC110060432 isoform X4 [Orbicella faveolata]
LOC130644237	XP_057305744.1	rho GTPase-activating protein 20-like isoform X3 [Hydractinia symbiolongicarpus]	XP_032235343.1	36.1	4.58e-144	XP_032235343.1 uncharacterized protein LOC5510315 isoform X1 [Nematostella vectensis]
LOC130644237	XP_057305744.1	rho GTPase-activating protein 20-like isoform X3 [Hydractinia symbiolongicarpus]	KXJ24409.1	37	1.16e-141	KXJ24409.1 Rho GTPase-activating protein 20 [Exaiptasia diaphana]
LOC130644237	XP_057305744.1	rho GTPase-activating protein 20-like isoform X3 [Hydractinia symbiolongicarpus]	XP_020910348.1	37	1.26e-141	XP_020910348.1 rho GTPase-activating protein 20 [Exaiptasia diaphana]
LOC130644237	XP_057305744.1	rho GTPase-activating protein 20-like isoform X3 [Hydractinia symbiolongicarpus]	XP_029214008.1	35.5	2.32e-141	XP_029214008.1 uncharacterized protein LOC114977474 isoform X3 [Acropora millepora]
LOC130644237	XP_057305744.1	rho GTPase-activating protein 20-like isoform X3 [Hydractinia symbiolongicarpus]	XP_029214007.1	35.5	2.68e-141	XP_029214007.1 uncharacterized protein LOC114977474 isoform X2 [Acropora millepora]
LOC130644237	XP_057305744.1	rho GTPase-activating protein 20-like isoform X3 [Hydractinia symbiolongicarpus]	XP_032235346.1	36.5	4.89e-140	XP_032235346.1 uncharacterized protein LOC5510315 isoform X3 [Nematostella vectensis]
LOC130644237	XP_057305744.1	rho GTPase-activating protein 20-like isoform X3 [Hydractinia symbiolongicarpus]	XP_029214003.1	35.5	1.74e-139	XP_029214003.1 uncharacterized protein LOC114977474 isoform X1 [Acropora millepora]
LOC130644237	XP_057305744.1	rho GTPase-activating protein 20-like isoform X3 [Hydractinia symbiolongicarpus]	XP_029214009.1	35.6	2.42e-135	XP_029214009.1 uncharacterized protein LOC114977474 isoform X4 [Acropora millepora]
LOC130644237	XP_057305745.1	rho GTPase-activating protein 20-like isoform X4 [Hydractinia symbiolongicarpus]	XP_012557182.1	50.3	1.04e-262	XP_012557182.1 PREDICTED: uncharacterized protein LOC100199718 isoform X2 [Hydra vulgaris]
LOC130644237	XP_057305745.1	rho GTPase-activating protein 20-like isoform X4 [Hydractinia symbiolongicarpus]	XP_012557186.1	51.7	6.03e-233	XP_012557186.1 PREDICTED: uncharacterized protein LOC100199718 isoform X6 [Hydra vulgaris]
LOC130644237	XP_057305745.1	rho GTPase-activating protein 20-like isoform X4 [Hydractinia symbiolongicarpus]	XP_012557185.1	51.7	7.33e-233	XP_012557185.1 PREDICTED: uncharacterized protein LOC100199718 isoform X5 [Hydra vulgaris]
LOC130644237	XP_057305745.1	rho GTPase-activating protein 20-like isoform X4 [Hydractinia symbiolongicarpus]	XP_012557184.1	51.7	9.93e-233	XP_012557184.1 PREDICTED: uncharacterized protein LOC100199718 isoform X4 [Hydra vulgaris]
LOC130644237	XP_057305745.1	rho GTPase-activating protein 20-like isoform X4 [Hydractinia symbiolongicarpus]	XP_012557183.1	51.7	2.59e-232	XP_012557183.1 PREDICTED: uncharacterized protein LOC100199718 isoform X3 [Hydra vulgaris]
LOC130644237	XP_057305745.1	rho GTPase-activating protein 20-like isoform X4 [Hydractinia symbiolongicarpus]	XP_012557181.1	51.7	5.78e-230	XP_012557181.1 PREDICTED: uncharacterized protein LOC100199718 isoform X1 [Hydra vulgaris]
LOC130644237	XP_057305745.1	rho GTPase-activating protein 20-like isoform X4 [Hydractinia symbiolongicarpus]	RMX36805.1	40.2	3.63e-150	RMX36805.1 hypothetical protein pdam_00008974 [Pocillopora damicornis]
LOC130644237	XP_057305745.1	rho GTPase-activating protein 20-like isoform X4 [Hydractinia symbiolongicarpus]	XP_027055100.1	40.2	2.16e-147	XP_027055100.1 uncharacterized protein LOC113682143 [Pocillopora damicornis]
LOC130644237	XP_057305745.1	rho GTPase-activating protein 20-like isoform X4 [Hydractinia symbiolongicarpus]	XP_022782307.1	39.1	7.49e-145	XP_022782307.1 uncharacterized protein LOC111323243 isoform X3 [Stylophora pistillata]
LOC130644237	XP_057305745.1	rho GTPase-activating protein 20-like isoform X4 [Hydractinia symbiolongicarpus]	XP_022782300.1	39.1	2.25e-144	XP_022782300.1 uncharacterized protein LOC111323243 isoform X2 [Stylophora pistillata]
LOC130644237	XP_057305745.1	rho GTPase-activating protein 20-like isoform X4 [Hydractinia symbiolongicarpus]	XP_022782295.1	39.1	1.36e-142	XP_022782295.1 uncharacterized protein LOC111323243 isoform X1 [Stylophora pistillata]
LOC130644237	XP_057305745.1	rho GTPase-activating protein 20-like isoform X4 [Hydractinia symbiolongicarpus]	XP_020622874.1	38.1	5.52e-142	XP_020622874.1 uncharacterized protein LOC110060432 isoform X4 [Orbicella faveolata]
LOC130644237	XP_057305745.1	rho GTPase-activating protein 20-like isoform X4 [Hydractinia symbiolongicarpus]	XP_020622873.1	38.1	1.22e-141	XP_020622873.1 uncharacterized protein LOC110060432 isoform X3 [Orbicella faveolata]
LOC130644237	XP_057305745.1	rho GTPase-activating protein 20-like isoform X4 [Hydractinia symbiolongicarpus]	XP_020622872.1	38.1	1.27e-141	XP_020622872.1 uncharacterized protein LOC110060432 isoform X2 [Orbicella faveolata]
LOC130644237	XP_057305745.1	rho GTPase-activating protein 20-like isoform X4 [Hydractinia symbiolongicarpus]	XP_020622871.1	38.1	8.8e-140	XP_020622871.1 uncharacterized protein LOC110060432 isoform X1 [Orbicella faveolata]
LOC130644237	XP_057305745.1	rho GTPase-activating protein 20-like isoform X4 [Hydractinia symbiolongicarpus]	XP_032235345.1	38.1	1.87e-137	XP_032235345.1 uncharacterized protein LOC5510315 isoform X2 [Nematostella vectensis]
LOC130644237	XP_057305745.1	rho GTPase-activating protein 20-like isoform X4 [Hydractinia symbiolongicarpus]	EDO38760.1	38.1	3.36e-137	EDO38760.1 predicted protein [Nematostella vectensis]
LOC130644237	XP_057305745.1	rho GTPase-activating protein 20-like isoform X4 [Hydractinia symbiolongicarpus]	XP_032235346.1	37	4.36e-137	XP_032235346.1 uncharacterized protein LOC5510315 isoform X3 [Nematostella vectensis]
LOC130644237	XP_057305745.1	rho GTPase-activating protein 20-like isoform X4 [Hydractinia symbiolongicarpus]	XP_032235343.1	37	6.82e-135	XP_032235343.1 uncharacterized protein LOC5510315 isoform X1 [Nematostella vectensis]
LOC130644237	XP_057305745.1	rho GTPase-activating protein 20-like isoform X4 [Hydractinia symbiolongicarpus]	XP_029214009.1	37	1.64e-133	XP_029214009.1 uncharacterized protein LOC114977474 isoform X4 [Acropora millepora]
LOC130644237	XP_057305745.1	rho GTPase-activating protein 20-like isoform X4 [Hydractinia symbiolongicarpus]	XP_029214008.1	37	3.56e-133	XP_029214008.1 uncharacterized protein LOC114977474 isoform X3 [Acropora millepora]
LOC130644237	XP_057305745.1	rho GTPase-activating protein 20-like isoform X4 [Hydractinia symbiolongicarpus]	XP_029214007.1	37	4.08e-133	XP_029214007.1 uncharacterized protein LOC114977474 isoform X2 [Acropora millepora]
LOC130644237	XP_057305745.1	rho GTPase-activating protein 20-like isoform X4 [Hydractinia symbiolongicarpus]	XP_029214003.1	37	1.96e-131	XP_029214003.1 uncharacterized protein LOC114977474 isoform X1 [Acropora millepora]
LOC130644237	XP_057305745.1	rho GTPase-activating protein 20-like isoform X4 [Hydractinia symbiolongicarpus]	KXJ24409.1	38.4	2.46e-131	KXJ24409.1 Rho GTPase-activating protein 20 [Exaiptasia diaphana]
LOC130644237	XP_057305745.1	rho GTPase-activating protein 20-like isoform X4 [Hydractinia symbiolongicarpus]	XP_020910348.1	38.4	2.66e-131	XP_020910348.1 rho GTPase-activating protein 20 [Exaiptasia diaphana]
LOC130644237	XP_057305746.1	rho GTPase-activating protein 20-like isoform X5 [Hydractinia symbiolongicarpus]	XP_012557183.1	51.5	8.7e-257	XP_012557183.1 PREDICTED: uncharacterized protein LOC100199718 isoform X3 [Hydra vulgaris]
LOC130644237	XP_057305746.1	rho GTPase-activating protein 20-like isoform X5 [Hydractinia symbiolongicarpus]	XP_012557186.1	50.9	2.66e-246	XP_012557186.1 PREDICTED: uncharacterized protein LOC100199718 isoform X6 [Hydra vulgaris]
LOC130644237	XP_057305746.1	rho GTPase-activating protein 20-like isoform X5 [Hydractinia symbiolongicarpus]	XP_012557185.1	51.2	1.27e-245	XP_012557185.1 PREDICTED: uncharacterized protein LOC100199718 isoform X5 [Hydra vulgaris]
LOC130644237	XP_057305746.1	rho GTPase-activating protein 20-like isoform X5 [Hydractinia symbiolongicarpus]	XP_012557184.1	51.2	1.74e-245	XP_012557184.1 PREDICTED: uncharacterized protein LOC100199718 isoform X4 [Hydra vulgaris]
LOC130644237	XP_057305746.1	rho GTPase-activating protein 20-like isoform X5 [Hydractinia symbiolongicarpus]	XP_012557181.1	51.2	4.42e-243	XP_012557181.1 PREDICTED: uncharacterized protein LOC100199718 isoform X1 [Hydra vulgaris]
LOC130644237	XP_057305746.1	rho GTPase-activating protein 20-like isoform X5 [Hydractinia symbiolongicarpus]	XP_012557182.1	51.6	1.31e-232	XP_012557182.1 PREDICTED: uncharacterized protein LOC100199718 isoform X2 [Hydra vulgaris]
LOC130644237	XP_057305746.1	rho GTPase-activating protein 20-like isoform X5 [Hydractinia symbiolongicarpus]	RMX36805.1	39.6	1.77e-152	RMX36805.1 hypothetical protein pdam_00008974 [Pocillopora damicornis]
LOC130644237	XP_057305746.1	rho GTPase-activating protein 20-like isoform X5 [Hydractinia symbiolongicarpus]	XP_027055100.1	39.6	1.15e-149	XP_027055100.1 uncharacterized protein LOC113682143 [Pocillopora damicornis]
LOC130644237	XP_057305746.1	rho GTPase-activating protein 20-like isoform X5 [Hydractinia symbiolongicarpus]	XP_022782307.1	38.6	5.22e-147	XP_022782307.1 uncharacterized protein LOC111323243 isoform X3 [Stylophora pistillata]
LOC130644237	XP_057305746.1	rho GTPase-activating protein 20-like isoform X5 [Hydractinia symbiolongicarpus]	XP_022782300.1	38.6	1.59e-146	XP_022782300.1 uncharacterized protein LOC111323243 isoform X2 [Stylophora pistillata]
LOC130644237	XP_057305746.1	rho GTPase-activating protein 20-like isoform X5 [Hydractinia symbiolongicarpus]	XP_020622874.1	37.5	3.88e-145	XP_020622874.1 uncharacterized protein LOC110060432 isoform X4 [Orbicella faveolata]
LOC130644237	XP_057305746.1	rho GTPase-activating protein 20-like isoform X5 [Hydractinia symbiolongicarpus]	XP_020622873.1	37.5	8.71e-145	XP_020622873.1 uncharacterized protein LOC110060432 isoform X3 [Orbicella faveolata]
LOC130644237	XP_057305746.1	rho GTPase-activating protein 20-like isoform X5 [Hydractinia symbiolongicarpus]	XP_020622872.1	37.5	9.08e-145	XP_020622872.1 uncharacterized protein LOC110060432 isoform X2 [Orbicella faveolata]
LOC130644237	XP_057305746.1	rho GTPase-activating protein 20-like isoform X5 [Hydractinia symbiolongicarpus]	XP_022782295.1	38.6	1.02e-144	XP_022782295.1 uncharacterized protein LOC111323243 isoform X1 [Stylophora pistillata]
LOC130644237	XP_057305746.1	rho GTPase-activating protein 20-like isoform X5 [Hydractinia symbiolongicarpus]	XP_020622871.1	37.5	6.95e-143	XP_020622871.1 uncharacterized protein LOC110060432 isoform X1 [Orbicella faveolata]
LOC130644237	XP_057305746.1	rho GTPase-activating protein 20-like isoform X5 [Hydractinia symbiolongicarpus]	XP_032235345.1	37.4	8.12e-142	XP_032235345.1 uncharacterized protein LOC5510315 isoform X2 [Nematostella vectensis]
LOC130644237	XP_057305746.1	rho GTPase-activating protein 20-like isoform X5 [Hydractinia symbiolongicarpus]	EDO38760.1	37.4	1.49e-141	EDO38760.1 predicted protein [Nematostella vectensis]
LOC130644237	XP_057305746.1	rho GTPase-activating protein 20-like isoform X5 [Hydractinia symbiolongicarpus]	XP_032235346.1	36.5	2.28e-141	XP_032235346.1 uncharacterized protein LOC5510315 isoform X3 [Nematostella vectensis]
LOC130644237	XP_057305746.1	rho GTPase-activating protein 20-like isoform X5 [Hydractinia symbiolongicarpus]	XP_032235343.1	36.4	3.09e-139	XP_032235343.1 uncharacterized protein LOC5510315 isoform X1 [Nematostella vectensis]
LOC130644237	XP_057305746.1	rho GTPase-activating protein 20-like isoform X5 [Hydractinia symbiolongicarpus]	XP_029214009.1	35.8	3.19e-135	XP_029214009.1 uncharacterized protein LOC114977474 isoform X4 [Acropora millepora]
LOC130644237	XP_057305746.1	rho GTPase-activating protein 20-like isoform X5 [Hydractinia symbiolongicarpus]	XP_029214008.1	35.8	6.99e-135	XP_029214008.1 uncharacterized protein LOC114977474 isoform X3 [Acropora millepora]
LOC130644237	XP_057305746.1	rho GTPase-activating protein 20-like isoform X5 [Hydractinia symbiolongicarpus]	XP_029214007.1	35.8	8.02e-135	XP_029214007.1 uncharacterized protein LOC114977474 isoform X2 [Acropora millepora]
LOC130644237	XP_057305746.1	rho GTPase-activating protein 20-like isoform X5 [Hydractinia symbiolongicarpus]	KXJ24409.1	37	1.85e-134	KXJ24409.1 Rho GTPase-activating protein 20 [Exaiptasia diaphana]
LOC130644237	XP_057305746.1	rho GTPase-activating protein 20-like isoform X5 [Hydractinia symbiolongicarpus]	XP_020910348.1	37	2e-134	XP_020910348.1 rho GTPase-activating protein 20 [Exaiptasia diaphana]
LOC130644237	XP_057305746.1	rho GTPase-activating protein 20-like isoform X5 [Hydractinia symbiolongicarpus]	XP_029214003.1	35.8	4.09e-133	XP_029214003.1 uncharacterized protein LOC114977474 isoform X1 [Acropora millepora]
LOC130644237	XP_057305747.1	rho GTPase-activating protein 20-like isoform X6 [Hydractinia symbiolongicarpus]	XP_012557186.1	51.2	3.32e-246	XP_012557186.1 PREDICTED: uncharacterized protein LOC100199718 isoform X6 [Hydra vulgaris]
LOC130644237	XP_057305747.1	rho GTPase-activating protein 20-like isoform X6 [Hydractinia symbiolongicarpus]	XP_012557185.1	51.2	4.05e-246	XP_012557185.1 PREDICTED: uncharacterized protein LOC100199718 isoform X5 [Hydra vulgaris]
LOC130644237	XP_057305747.1	rho GTPase-activating protein 20-like isoform X6 [Hydractinia symbiolongicarpus]	XP_012557184.1	51.2	5.53e-246	XP_012557184.1 PREDICTED: uncharacterized protein LOC100199718 isoform X4 [Hydra vulgaris]
LOC130644237	XP_057305747.1	rho GTPase-activating protein 20-like isoform X6 [Hydractinia symbiolongicarpus]	XP_012557183.1	51.2	1.48e-245	XP_012557183.1 PREDICTED: uncharacterized protein LOC100199718 isoform X3 [Hydra vulgaris]
LOC130644237	XP_057305747.1	rho GTPase-activating protein 20-like isoform X6 [Hydractinia symbiolongicarpus]	XP_012557181.1	51.2	3.89e-243	XP_012557181.1 PREDICTED: uncharacterized protein LOC100199718 isoform X1 [Hydra vulgaris]
LOC130644237	XP_057305747.1	rho GTPase-activating protein 20-like isoform X6 [Hydractinia symbiolongicarpus]	XP_012557182.1	51.6	3.06e-233	XP_012557182.1 PREDICTED: uncharacterized protein LOC100199718 isoform X2 [Hydra vulgaris]
LOC130644237	XP_057305747.1	rho GTPase-activating protein 20-like isoform X6 [Hydractinia symbiolongicarpus]	RMX36805.1	39.6	8.05e-153	RMX36805.1 hypothetical protein pdam_00008974 [Pocillopora damicornis]
LOC130644237	XP_057305747.1	rho GTPase-activating protein 20-like isoform X6 [Hydractinia symbiolongicarpus]	XP_027055100.1	39.6	5.21e-150	XP_027055100.1 uncharacterized protein LOC113682143 [Pocillopora damicornis]
LOC130644237	XP_057305747.1	rho GTPase-activating protein 20-like isoform X6 [Hydractinia symbiolongicarpus]	XP_022782307.1	38.6	2.45e-147	XP_022782307.1 uncharacterized protein LOC111323243 isoform X3 [Stylophora pistillata]
LOC130644237	XP_057305747.1	rho GTPase-activating protein 20-like isoform X6 [Hydractinia symbiolongicarpus]	XP_022782300.1	38.6	7.44e-147	XP_022782300.1 uncharacterized protein LOC111323243 isoform X2 [Stylophora pistillata]
LOC130644237	XP_057305747.1	rho GTPase-activating protein 20-like isoform X6 [Hydractinia symbiolongicarpus]	XP_020622874.1	36.9	4.9e-146	XP_020622874.1 uncharacterized protein LOC110060432 isoform X4 [Orbicella faveolata]
LOC130644237	XP_057305747.1	rho GTPase-activating protein 20-like isoform X6 [Hydractinia symbiolongicarpus]	XP_020622873.1	37.5	4.13e-145	XP_020622873.1 uncharacterized protein LOC110060432 isoform X3 [Orbicella faveolata]
LOC130644237	XP_057305747.1	rho GTPase-activating protein 20-like isoform X6 [Hydractinia symbiolongicarpus]	XP_020622872.1	37.5	4.3e-145	XP_020622872.1 uncharacterized protein LOC110060432 isoform X2 [Orbicella faveolata]
LOC130644237	XP_057305747.1	rho GTPase-activating protein 20-like isoform X6 [Hydractinia symbiolongicarpus]	XP_022782295.1	38.6	4.77e-145	XP_022782295.1 uncharacterized protein LOC111323243 isoform X1 [Stylophora pistillata]
LOC130644237	XP_057305747.1	rho GTPase-activating protein 20-like isoform X6 [Hydractinia symbiolongicarpus]	XP_020622871.1	37.5	3.28e-143	XP_020622871.1 uncharacterized protein LOC110060432 isoform X1 [Orbicella faveolata]
LOC130644237	XP_057305747.1	rho GTPase-activating protein 20-like isoform X6 [Hydractinia symbiolongicarpus]	XP_032235345.1	37.5	5.34e-142	XP_032235345.1 uncharacterized protein LOC5510315 isoform X2 [Nematostella vectensis]
LOC130644237	XP_057305747.1	rho GTPase-activating protein 20-like isoform X6 [Hydractinia symbiolongicarpus]	XP_032235346.1	36.4	7.98e-142	XP_032235346.1 uncharacterized protein LOC5510315 isoform X3 [Nematostella vectensis]
LOC130644237	XP_057305747.1	rho GTPase-activating protein 20-like isoform X6 [Hydractinia symbiolongicarpus]	EDO38760.1	37.5	9.8e-142	EDO38760.1 predicted protein [Nematostella vectensis]
LOC130644237	XP_057305747.1	rho GTPase-activating protein 20-like isoform X6 [Hydractinia symbiolongicarpus]	XP_032235343.1	36.5	2.06e-139	XP_032235343.1 uncharacterized protein LOC5510315 isoform X1 [Nematostella vectensis]
LOC130644237	XP_057305747.1	rho GTPase-activating protein 20-like isoform X6 [Hydractinia symbiolongicarpus]	XP_029214009.1	35.8	1.61e-135	XP_029214009.1 uncharacterized protein LOC114977474 isoform X4 [Acropora millepora]
LOC130644237	XP_057305747.1	rho GTPase-activating protein 20-like isoform X6 [Hydractinia symbiolongicarpus]	XP_029214008.1	35.8	3.53e-135	XP_029214008.1 uncharacterized protein LOC114977474 isoform X3 [Acropora millepora]
LOC130644237	XP_057305747.1	rho GTPase-activating protein 20-like isoform X6 [Hydractinia symbiolongicarpus]	XP_029214007.1	35.8	4.05e-135	XP_029214007.1 uncharacterized protein LOC114977474 isoform X2 [Acropora millepora]
LOC130644237	XP_057305747.1	rho GTPase-activating protein 20-like isoform X6 [Hydractinia symbiolongicarpus]	KXJ24409.1	37.3	2.51e-134	KXJ24409.1 Rho GTPase-activating protein 20 [Exaiptasia diaphana]
LOC130644237	XP_057305747.1	rho GTPase-activating protein 20-like isoform X6 [Hydractinia symbiolongicarpus]	XP_020910348.1	37.3	2.72e-134	XP_020910348.1 rho GTPase-activating protein 20 [Exaiptasia diaphana]
LOC130644237	XP_057305747.1	rho GTPase-activating protein 20-like isoform X6 [Hydractinia symbiolongicarpus]	XP_029214003.1	35.8	2.06e-133	XP_029214003.1 uncharacterized protein LOC114977474 isoform X1 [Acropora millepora]
LOC130644238	XP_057305749.1	probable serine/threonine-protein kinase DDB_G0282963 isoform X1 [Hydractinia symbiolongicarpus]	XP_012555482.1	30.6	1.42e-29	XP_012555482.1 PREDICTED: uncharacterized protein DDB_G0283357-like isoform X1 [Hydra vulgaris]
LOC130644238	XP_057305749.1	probable serine/threonine-protein kinase DDB_G0282963 isoform X1 [Hydractinia symbiolongicarpus]	XP_012555484.1	29.5	1.16e-25	XP_012555484.1 PREDICTED: uncharacterized protein DDB_G0283357-like isoform X2 [Hydra vulgaris]
LOC130644238	XP_057305749.1	probable serine/threonine-protein kinase DDB_G0282963 isoform X1 [Hydractinia symbiolongicarpus]	ELU14615.1	28.8	4.74e-08	ELU14615.1 hypothetical protein CAPTEDRAFT_226996 [Capitella teleta]
LOC130644238	XP_057305749.1	probable serine/threonine-protein kinase DDB_G0282963 isoform X1 [Hydractinia symbiolongicarpus]	XP_033740458.1	31.9	1.87e-07	XP_033740458.1 uncharacterized protein LOC117327525 isoform X3 [Pecten maximus]
LOC130644238	XP_057305749.1	probable serine/threonine-protein kinase DDB_G0282963 isoform X1 [Hydractinia symbiolongicarpus]	XP_033740457.1	31.9	1.88e-07	XP_033740457.1 uncharacterized protein LOC117327525 isoform X2 [Pecten maximus]
LOC130644238	XP_057305749.1	probable serine/threonine-protein kinase DDB_G0282963 isoform X1 [Hydractinia symbiolongicarpus]	XP_033740456.1	31.9	1.88e-07	XP_033740456.1 uncharacterized protein LOC117327525 isoform X1 [Pecten maximus]
LOC130644238	XP_057305749.1	probable serine/threonine-protein kinase DDB_G0282963 isoform X1 [Hydractinia symbiolongicarpus]	XP_028413991.1	29.8	1.27e-06	XP_028413991.1 uncharacterized protein LOC114536849 [Dendronephthya gigantea]
LOC130644238	XP_057305749.1	probable serine/threonine-protein kinase DDB_G0282963 isoform X1 [Hydractinia symbiolongicarpus]	XP_021349230.1	29.4	1.63e-06	XP_021349230.1 uncharacterized protein LOC110447702 isoform X3 [Mizuhopecten yessoensis]
LOC130644238	XP_057305749.1	probable serine/threonine-protein kinase DDB_G0282963 isoform X1 [Hydractinia symbiolongicarpus]	XP_021349229.1	29.4	1.64e-06	XP_021349229.1 uncharacterized protein LOC110447702 isoform X2 [Mizuhopecten yessoensis]
LOC130644238	XP_057305749.1	probable serine/threonine-protein kinase DDB_G0282963 isoform X1 [Hydractinia symbiolongicarpus]	XP_021349228.1	29.4	1.64e-06	XP_021349228.1 uncharacterized protein LOC110447702 isoform X1 [Mizuhopecten yessoensis]
LOC130644238	XP_057305749.1	probable serine/threonine-protein kinase DDB_G0282963 isoform X1 [Hydractinia symbiolongicarpus]	XP_015772737.1	29.1	9.59e-05	XP_015772737.1 PREDICTED: uncharacterized protein LOC107350975 [Acropora digitifera]
LOC130644238	XP_057305749.1	probable serine/threonine-protein kinase DDB_G0282963 isoform X1 [Hydractinia symbiolongicarpus]	XP_029196686.1	29.1	9.84e-05	XP_029196686.1 uncharacterized protein LOC114961959 isoform X1 [Acropora millepora]
LOC130644238	XP_057305749.1	probable serine/threonine-protein kinase DDB_G0282963 isoform X1 [Hydractinia symbiolongicarpus]	XP_020620090.1	28.8	0.000286	XP_020620090.1 uncharacterized protein LOC110057828 [Orbicella faveolata]
LOC130644238	XP_057305749.1	probable serine/threonine-protein kinase DDB_G0282963 isoform X1 [Hydractinia symbiolongicarpus]	XP_022781423.1	29.5	0.000286	XP_022781423.1 uncharacterized protein LOC111322564 [Stylophora pistillata]
LOC130644238	XP_057305749.1	probable serine/threonine-protein kinase DDB_G0282963 isoform X1 [Hydractinia symbiolongicarpus]	PVD28500.1	30.1	0.000372	PVD28500.1 hypothetical protein C0Q70_11088 [Pomacea canaliculata]
LOC130644238	XP_057305749.1	probable serine/threonine-protein kinase DDB_G0282963 isoform X1 [Hydractinia symbiolongicarpus]	XP_029196687.1	29.5	0.000855	XP_029196687.1 uncharacterized protein LOC114961959 isoform X2 [Acropora millepora]
LOC130644238	XP_057305750.1	probable serine/threonine-protein kinase DDB_G0282963 isoform X2 [Hydractinia symbiolongicarpus]	XP_012555482.1	31.7	9.13e-31	XP_012555482.1 PREDICTED: uncharacterized protein DDB_G0283357-like isoform X1 [Hydra vulgaris]
LOC130644238	XP_057305750.1	probable serine/threonine-protein kinase DDB_G0282963 isoform X2 [Hydractinia symbiolongicarpus]	XP_012555484.1	30.6	1.71e-26	XP_012555484.1 PREDICTED: uncharacterized protein DDB_G0283357-like isoform X2 [Hydra vulgaris]
LOC130644238	XP_057305750.1	probable serine/threonine-protein kinase DDB_G0282963 isoform X2 [Hydractinia symbiolongicarpus]	ELU14615.1	29.7	2.74e-08	ELU14615.1 hypothetical protein CAPTEDRAFT_226996 [Capitella teleta]
LOC130644238	XP_057305750.1	probable serine/threonine-protein kinase DDB_G0282963 isoform X2 [Hydractinia symbiolongicarpus]	XP_033740458.1	30.9	4.79e-08	XP_033740458.1 uncharacterized protein LOC117327525 isoform X3 [Pecten maximus]
LOC130644238	XP_057305750.1	probable serine/threonine-protein kinase DDB_G0282963 isoform X2 [Hydractinia symbiolongicarpus]	XP_033740457.1	30.9	4.82e-08	XP_033740457.1 uncharacterized protein LOC117327525 isoform X2 [Pecten maximus]
LOC130644238	XP_057305750.1	probable serine/threonine-protein kinase DDB_G0282963 isoform X2 [Hydractinia symbiolongicarpus]	XP_033740456.1	30.9	4.83e-08	XP_033740456.1 uncharacterized protein LOC117327525 isoform X1 [Pecten maximus]
LOC130644238	XP_057305750.1	probable serine/threonine-protein kinase DDB_G0282963 isoform X2 [Hydractinia symbiolongicarpus]	XP_028413991.1	30	3.27e-07	XP_028413991.1 uncharacterized protein LOC114536849 [Dendronephthya gigantea]
LOC130644238	XP_057305750.1	probable serine/threonine-protein kinase DDB_G0282963 isoform X2 [Hydractinia symbiolongicarpus]	XP_021349230.1	29.7	6.28e-06	XP_021349230.1 uncharacterized protein LOC110447702 isoform X3 [Mizuhopecten yessoensis]
LOC130644238	XP_057305750.1	probable serine/threonine-protein kinase DDB_G0282963 isoform X2 [Hydractinia symbiolongicarpus]	XP_021349229.1	29.7	6.31e-06	XP_021349229.1 uncharacterized protein LOC110447702 isoform X2 [Mizuhopecten yessoensis]
LOC130644238	XP_057305750.1	probable serine/threonine-protein kinase DDB_G0282963 isoform X2 [Hydractinia symbiolongicarpus]	XP_021349228.1	29.7	6.32e-06	XP_021349228.1 uncharacterized protein LOC110447702 isoform X1 [Mizuhopecten yessoensis]
LOC130644238	XP_057305750.1	probable serine/threonine-protein kinase DDB_G0282963 isoform X2 [Hydractinia symbiolongicarpus]	XP_015772737.1	31.4	3.23e-05	XP_015772737.1 PREDICTED: uncharacterized protein LOC107350975 [Acropora digitifera]
LOC130644238	XP_057305750.1	probable serine/threonine-protein kinase DDB_G0282963 isoform X2 [Hydractinia symbiolongicarpus]	XP_029196686.1	31.4	3.32e-05	XP_029196686.1 uncharacterized protein LOC114961959 isoform X1 [Acropora millepora]
LOC130644238	XP_057305750.1	probable serine/threonine-protein kinase DDB_G0282963 isoform X2 [Hydractinia symbiolongicarpus]	XP_032231998.1	32.4	9.58e-05	XP_032231998.1 uncharacterized protein LOC5507456 isoform X3 [Nematostella vectensis]
LOC130644238	XP_057305750.1	probable serine/threonine-protein kinase DDB_G0282963 isoform X2 [Hydractinia symbiolongicarpus]	EDO36036.1	32.4	9.62e-05	EDO36036.1 predicted protein [Nematostella vectensis]
LOC130644238	XP_057305750.1	probable serine/threonine-protein kinase DDB_G0282963 isoform X2 [Hydractinia symbiolongicarpus]	XP_032231996.1	32.4	9.71e-05	XP_032231996.1 uncharacterized protein LOC5507456 isoform X1 [Nematostella vectensis]
LOC130644238	XP_057305750.1	probable serine/threonine-protein kinase DDB_G0282963 isoform X2 [Hydractinia symbiolongicarpus]	XP_032231997.1	32.4	0.000166	XP_032231997.1 uncharacterized protein LOC5507456 isoform X2 [Nematostella vectensis]
LOC130644238	XP_057305750.1	probable serine/threonine-protein kinase DDB_G0282963 isoform X2 [Hydractinia symbiolongicarpus]	XP_020620090.1	29.1	0.000217	XP_020620090.1 uncharacterized protein LOC110057828 [Orbicella faveolata]
LOC130644238	XP_057305750.1	probable serine/threonine-protein kinase DDB_G0282963 isoform X2 [Hydractinia symbiolongicarpus]	XP_029196687.1	31	0.00022	XP_029196687.1 uncharacterized protein LOC114961959 isoform X2 [Acropora millepora]
LOC130644238	XP_057305750.1	probable serine/threonine-protein kinase DDB_G0282963 isoform X2 [Hydractinia symbiolongicarpus]	XP_022781423.1	31.3	0.000373	XP_022781423.1 uncharacterized protein LOC111322564 [Stylophora pistillata]
LOC130644238	XP_057305750.1	probable serine/threonine-protein kinase DDB_G0282963 isoform X2 [Hydractinia symbiolongicarpus]	XP_027051583.1	30.8	0.000374	XP_027051583.1 uncharacterized protein LOC113678864 [Pocillopora damicornis]
LOC130644238	XP_057305750.1	probable serine/threonine-protein kinase DDB_G0282963 isoform X2 [Hydractinia symbiolongicarpus]	RMX39654.1	30.8	0.000374	RMX39654.1 hypothetical protein pdam_00003994 [Pocillopora damicornis]
LOC130644238	XP_057305750.1	probable serine/threonine-protein kinase DDB_G0282963 isoform X2 [Hydractinia symbiolongicarpus]	VDI57163.1	28.8	0.000813	VDI57163.1 Hypothetical predicted protein, partial [Mytilus galloprovincialis]
LOC130644238	XP_057305750.1	probable serine/threonine-protein kinase DDB_G0282963 isoform X2 [Hydractinia symbiolongicarpus]	VDI57161.1	28.8	0.000821	VDI57161.1 Hypothetical predicted protein [Mytilus galloprovincialis]
LOC130644238	XP_057305750.1	probable serine/threonine-protein kinase DDB_G0282963 isoform X2 [Hydractinia symbiolongicarpus]	VDI57160.1	28.8	0.000822	VDI57160.1 Hypothetical predicted protein, partial [Mytilus galloprovincialis]
LOC130644238	XP_057305750.1	probable serine/threonine-protein kinase DDB_G0282963 isoform X2 [Hydractinia symbiolongicarpus]	VDI57162.1	28.8	0.000823	VDI57162.1 Hypothetical predicted protein [Mytilus galloprovincialis]
LOC130644238	XP_057305751.1	probable serine/threonine-protein kinase DDB_G0282963 isoform X3 [Hydractinia symbiolongicarpus]	XP_012555482.1	31.1	2.07e-30	XP_012555482.1 PREDICTED: uncharacterized protein DDB_G0283357-like isoform X1 [Hydra vulgaris]
LOC130644238	XP_057305751.1	probable serine/threonine-protein kinase DDB_G0282963 isoform X3 [Hydractinia symbiolongicarpus]	XP_012555484.1	30	1.7e-26	XP_012555484.1 PREDICTED: uncharacterized protein DDB_G0283357-like isoform X2 [Hydra vulgaris]
LOC130644238	XP_057305751.1	probable serine/threonine-protein kinase DDB_G0282963 isoform X3 [Hydractinia symbiolongicarpus]	ELU14615.1	29.2	4.12e-07	ELU14615.1 hypothetical protein CAPTEDRAFT_226996 [Capitella teleta]
LOC130644238	XP_057305751.1	probable serine/threonine-protein kinase DDB_G0282963 isoform X3 [Hydractinia symbiolongicarpus]	XP_033740458.1	30.9	7.18e-07	XP_033740458.1 uncharacterized protein LOC117327525 isoform X3 [Pecten maximus]
LOC130644238	XP_057305751.1	probable serine/threonine-protein kinase DDB_G0282963 isoform X3 [Hydractinia symbiolongicarpus]	XP_033740457.1	30.9	7.22e-07	XP_033740457.1 uncharacterized protein LOC117327525 isoform X2 [Pecten maximus]
LOC130644238	XP_057305751.1	probable serine/threonine-protein kinase DDB_G0282963 isoform X3 [Hydractinia symbiolongicarpus]	XP_033740456.1	30.9	7.24e-07	XP_033740456.1 uncharacterized protein LOC117327525 isoform X1 [Pecten maximus]
LOC130644238	XP_057305751.1	probable serine/threonine-protein kinase DDB_G0282963 isoform X3 [Hydractinia symbiolongicarpus]	XP_021349230.1	29.4	1.62e-06	XP_021349230.1 uncharacterized protein LOC110447702 isoform X3 [Mizuhopecten yessoensis]
LOC130644238	XP_057305751.1	probable serine/threonine-protein kinase DDB_G0282963 isoform X3 [Hydractinia symbiolongicarpus]	XP_021349229.1	29.4	1.63e-06	XP_021349229.1 uncharacterized protein LOC110447702 isoform X2 [Mizuhopecten yessoensis]
LOC130644238	XP_057305751.1	probable serine/threonine-protein kinase DDB_G0282963 isoform X3 [Hydractinia symbiolongicarpus]	XP_021349228.1	29.4	1.63e-06	XP_021349228.1 uncharacterized protein LOC110447702 isoform X1 [Mizuhopecten yessoensis]
LOC130644238	XP_057305751.1	probable serine/threonine-protein kinase DDB_G0282963 isoform X3 [Hydractinia symbiolongicarpus]	XP_028413991.1	30.3	6.41e-06	XP_028413991.1 uncharacterized protein LOC114536849 [Dendronephthya gigantea]
LOC130644238	XP_057305751.1	probable serine/threonine-protein kinase DDB_G0282963 isoform X3 [Hydractinia symbiolongicarpus]	XP_015772737.1	31.1	8.34e-06	XP_015772737.1 PREDICTED: uncharacterized protein LOC107350975 [Acropora digitifera]
LOC130644238	XP_057305751.1	probable serine/threonine-protein kinase DDB_G0282963 isoform X3 [Hydractinia symbiolongicarpus]	XP_029196686.1	31.1	8.58e-06	XP_029196686.1 uncharacterized protein LOC114961959 isoform X1 [Acropora millepora]
LOC130644238	XP_057305751.1	probable serine/threonine-protein kinase DDB_G0282963 isoform X3 [Hydractinia symbiolongicarpus]	XP_029196687.1	30.7	5.69e-05	XP_029196687.1 uncharacterized protein LOC114961959 isoform X2 [Acropora millepora]
LOC130644238	XP_057305751.1	probable serine/threonine-protein kinase DDB_G0282963 isoform X3 [Hydractinia symbiolongicarpus]	XP_020620090.1	29.8	7.35e-05	XP_020620090.1 uncharacterized protein LOC110057828 [Orbicella faveolata]
LOC130644238	XP_057305751.1	probable serine/threonine-protein kinase DDB_G0282963 isoform X3 [Hydractinia symbiolongicarpus]	XP_022781423.1	29.9	0.000285	XP_022781423.1 uncharacterized protein LOC111322564 [Stylophora pistillata]
LOC130644238	XP_057305751.1	probable serine/threonine-protein kinase DDB_G0282963 isoform X3 [Hydractinia symbiolongicarpus]	XP_032231998.1	33.2	0.000636	XP_032231998.1 uncharacterized protein LOC5507456 isoform X3 [Nematostella vectensis]
LOC130644238	XP_057305751.1	probable serine/threonine-protein kinase DDB_G0282963 isoform X3 [Hydractinia symbiolongicarpus]	EDO36036.1	33.2	0.000638	EDO36036.1 predicted protein [Nematostella vectensis]
LOC130644238	XP_057305751.1	probable serine/threonine-protein kinase DDB_G0282963 isoform X3 [Hydractinia symbiolongicarpus]	XP_032231996.1	33.2	0.000644	XP_032231996.1 uncharacterized protein LOC5507456 isoform X1 [Nematostella vectensis]
LOC130644239	XP_057305752.1	E3 ubiquitin-protein ligase TRIM71-like isoform X1 [Hydractinia symbiolongicarpus]	XP_032238176.1	33.3	3.21e-89	XP_032238176.1 tripartite motif-containing protein 3 [Nematostella vectensis]
LOC130644239	XP_057305752.1	E3 ubiquitin-protein ligase TRIM71-like isoform X1 [Hydractinia symbiolongicarpus]	EDO41122.1	32.4	5.77e-84	EDO41122.1 predicted protein [Nematostella vectensis]
LOC130644239	XP_057305752.1	E3 ubiquitin-protein ligase TRIM71-like isoform X1 [Hydractinia symbiolongicarpus]	XP_029768812.1	23.8	8.04e-09	XP_029768812.1 E3 ubiquitin/ISG15 ligase TRIM25-like [Terrapene carolina triunguis]
LOC130644239	XP_057305752.1	E3 ubiquitin-protein ligase TRIM71-like isoform X1 [Hydractinia symbiolongicarpus]	XP_033116450.1	23.1	9.59e-09	XP_033116450.1 E3 ubiquitin-protein ligase TRIM71-like [Anneissia japonica]
LOC130644239	XP_057305752.1	E3 ubiquitin-protein ligase TRIM71-like isoform X1 [Hydractinia symbiolongicarpus]	XP_035507554.1	40	2.04e-07	XP_035507554.1 RING finger protein 17 isoform X2 [Scophthalmus maximus]
LOC130644239	XP_057305752.1	E3 ubiquitin-protein ligase TRIM71-like isoform X1 [Hydractinia symbiolongicarpus]	XP_035507552.1	36.9	5.67e-06	XP_035507552.1 RING finger protein 17 isoform X1 [Scophthalmus maximus]
LOC130644239	XP_057305752.1	E3 ubiquitin-protein ligase TRIM71-like isoform X1 [Hydractinia symbiolongicarpus]	AWP13525.1	46.7	7.14e-06	AWP13525.1 putative RING finger protein 17 [Scophthalmus maximus]
LOC130644239	XP_057305752.1	E3 ubiquitin-protein ligase TRIM71-like isoform X1 [Hydractinia symbiolongicarpus]	XP_038062645.1	22.1	7.31e-06	XP_038062645.1 E3 ubiquitin-protein ligase TRIM56-like [Patiria miniata]
LOC130644239	XP_057305752.1	E3 ubiquitin-protein ligase TRIM71-like isoform X1 [Hydractinia symbiolongicarpus]	KAF0026789.1	46.7	7.32e-06	KAF0026789.1 hypothetical protein F2P81_021526 [Scophthalmus maximus]
LOC130644239	XP_057305752.1	E3 ubiquitin-protein ligase TRIM71-like isoform X1 [Hydractinia symbiolongicarpus]	VDI48054.1	28.2	2.63e-05	VDI48054.1 tripartite motif-containing protein 42 [Mytilus galloprovincialis]
LOC130644239	XP_057305752.1	E3 ubiquitin-protein ligase TRIM71-like isoform X1 [Hydractinia symbiolongicarpus]	XP_037335550.1	35.1	6.47e-05	XP_037335550.1 RING finger domain-containing protein [Pungitius pungitius]
LOC130644239	XP_057305752.1	E3 ubiquitin-protein ligase TRIM71-like isoform X1 [Hydractinia symbiolongicarpus]	EGT51754.1	37.3	0.00012	EGT51754.1 hypothetical protein CAEBREN_22252 [Caenorhabditis brenneri]
LOC130644239	XP_057305752.1	E3 ubiquitin-protein ligase TRIM71-like isoform X1 [Hydractinia symbiolongicarpus]	XP_034774706.1	42.9	0.000145	XP_034774706.1 E3 ubiquitin-protein ligase RNF152-like [Acipenser ruthenus]
LOC130644239	XP_057305752.1	E3 ubiquitin-protein ligase TRIM71-like isoform X1 [Hydractinia symbiolongicarpus]	XP_020487619.1	32.6	0.000155	XP_020487619.1 LOW QUALITY PROTEIN: RING finger protein 17 [Labrus bergylta]
LOC130644239	XP_057305752.1	E3 ubiquitin-protein ligase TRIM71-like isoform X1 [Hydractinia symbiolongicarpus]	XP_028998585.1	33.8	0.000316	XP_028998585.1 RING finger protein 222-like [Betta splendens]
LOC130644239	XP_057305752.1	E3 ubiquitin-protein ligase TRIM71-like isoform X1 [Hydractinia symbiolongicarpus]	XP_010771654.1	30.3	0.000333	XP_010771654.1 PREDICTED: RING finger protein 224-like [Notothenia coriiceps]
LOC130644239	XP_057305752.1	E3 ubiquitin-protein ligase TRIM71-like isoform X1 [Hydractinia symbiolongicarpus]	XP_033992750.1	32.5	0.00046	XP_033992750.1 E3 ubiquitin-protein ligase rnf152-A [Trematomus bernacchii]
LOC130644239	XP_057305752.1	E3 ubiquitin-protein ligase TRIM71-like isoform X1 [Hydractinia symbiolongicarpus]	XP_034020787.1	36.8	0.000461	XP_034020787.1 uncharacterized protein si:ch73-335l21.2 isoform X2 [Thalassophryne amazonica]
LOC130644239	XP_057305752.1	E3 ubiquitin-protein ligase TRIM71-like isoform X1 [Hydractinia symbiolongicarpus]	XP_034020786.1	36.8	0.000475	XP_034020786.1 RING finger protein 223 isoform X1 [Thalassophryne amazonica]
LOC130644239	XP_057305752.1	E3 ubiquitin-protein ligase TRIM71-like isoform X1 [Hydractinia symbiolongicarpus]	XP_035004347.1	34.6	0.000605	XP_035004347.1 uncharacterized protein si:ch73-335l21.2 [Hippoglossus stenolepis]
LOC130644239	XP_057305752.1	E3 ubiquitin-protein ligase TRIM71-like isoform X1 [Hydractinia symbiolongicarpus]	XP_034425125.1	34.6	0.000605	XP_034425125.1 uncharacterized protein si:ch73-335l21.2 [Hippoglossus hippoglossus]
LOC130644239	XP_057305752.1	E3 ubiquitin-protein ligase TRIM71-like isoform X1 [Hydractinia symbiolongicarpus]	XP_035475136.1	33.8	0.000786	XP_035475136.1 uncharacterized protein si:ch73-335l21.2 isoform X2 [Scophthalmus maximus]
LOC130644239	XP_057305752.1	E3 ubiquitin-protein ligase TRIM71-like isoform X1 [Hydractinia symbiolongicarpus]	XP_028285598.1	33.8	0.000835	XP_028285598.1 RING finger protein 224-like [Parambassis ranga]
LOC130644239	XP_057305753.1	tripartite motif-containing protein 12A-like isoform X2 [Hydractinia symbiolongicarpus]	XP_032238176.1	34.5	3.34e-69	XP_032238176.1 tripartite motif-containing protein 3 [Nematostella vectensis]
LOC130644239	XP_057305753.1	tripartite motif-containing protein 12A-like isoform X2 [Hydractinia symbiolongicarpus]	EDO41122.1	33.2	5.39e-64	EDO41122.1 predicted protein [Nematostella vectensis]
LOC130644239	XP_057305753.1	tripartite motif-containing protein 12A-like isoform X2 [Hydractinia symbiolongicarpus]	XP_029768812.1	23.8	5.4e-09	XP_029768812.1 E3 ubiquitin/ISG15 ligase TRIM25-like [Terrapene carolina triunguis]
LOC130644239	XP_057305753.1	tripartite motif-containing protein 12A-like isoform X2 [Hydractinia symbiolongicarpus]	XP_033116450.1	23.1	5.83e-09	XP_033116450.1 E3 ubiquitin-protein ligase TRIM71-like [Anneissia japonica]
LOC130644239	XP_057305753.1	tripartite motif-containing protein 12A-like isoform X2 [Hydractinia symbiolongicarpus]	XP_035507554.1	40	1.27e-07	XP_035507554.1 RING finger protein 17 isoform X2 [Scophthalmus maximus]
LOC130644239	XP_057305753.1	tripartite motif-containing protein 12A-like isoform X2 [Hydractinia symbiolongicarpus]	XP_035507552.1	36.9	3.7e-06	XP_035507552.1 RING finger protein 17 isoform X1 [Scophthalmus maximus]
LOC130644239	XP_057305753.1	tripartite motif-containing protein 12A-like isoform X2 [Hydractinia symbiolongicarpus]	AWP13525.1	46.7	4.69e-06	AWP13525.1 putative RING finger protein 17 [Scophthalmus maximus]
LOC130644239	XP_057305753.1	tripartite motif-containing protein 12A-like isoform X2 [Hydractinia symbiolongicarpus]	KAF0026789.1	46.7	4.8e-06	KAF0026789.1 hypothetical protein F2P81_021526 [Scophthalmus maximus]
LOC130644239	XP_057305753.1	tripartite motif-containing protein 12A-like isoform X2 [Hydractinia symbiolongicarpus]	XP_038062645.1	22.1	4.91e-06	XP_038062645.1 E3 ubiquitin-protein ligase TRIM56-like [Patiria miniata]
LOC130644239	XP_057305753.1	tripartite motif-containing protein 12A-like isoform X2 [Hydractinia symbiolongicarpus]	VDI48054.1	28.2	1.81e-05	VDI48054.1 tripartite motif-containing protein 42 [Mytilus galloprovincialis]
LOC130644239	XP_057305753.1	tripartite motif-containing protein 12A-like isoform X2 [Hydractinia symbiolongicarpus]	XP_037335550.1	35.1	5.01e-05	XP_037335550.1 RING finger domain-containing protein [Pungitius pungitius]
LOC130644239	XP_057305753.1	tripartite motif-containing protein 12A-like isoform X2 [Hydractinia symbiolongicarpus]	EGT51754.1	37.3	8.32e-05	EGT51754.1 hypothetical protein CAEBREN_22252 [Caenorhabditis brenneri]
LOC130644239	XP_057305753.1	tripartite motif-containing protein 12A-like isoform X2 [Hydractinia symbiolongicarpus]	XP_020487619.1	32.6	0.000106	XP_020487619.1 LOW QUALITY PROTEIN: RING finger protein 17 [Labrus bergylta]
LOC130644239	XP_057305753.1	tripartite motif-containing protein 12A-like isoform X2 [Hydractinia symbiolongicarpus]	XP_034774706.1	42.9	0.000114	XP_034774706.1 E3 ubiquitin-protein ligase RNF152-like [Acipenser ruthenus]
LOC130644239	XP_057305753.1	tripartite motif-containing protein 12A-like isoform X2 [Hydractinia symbiolongicarpus]	XP_028998585.1	33.8	0.000244	XP_028998585.1 RING finger protein 222-like [Betta splendens]
LOC130644239	XP_057305753.1	tripartite motif-containing protein 12A-like isoform X2 [Hydractinia symbiolongicarpus]	XP_010771654.1	30.3	0.000257	XP_010771654.1 PREDICTED: RING finger protein 224-like [Notothenia coriiceps]
LOC130644239	XP_057305753.1	tripartite motif-containing protein 12A-like isoform X2 [Hydractinia symbiolongicarpus]	XP_033072173.1	38.9	0.000274	XP_033072173.1 E3 ubiquitin-protein ligase RNF182 [Trachypithecus francoisi]
LOC130644239	XP_057305753.1	tripartite motif-containing protein 12A-like isoform X2 [Hydractinia symbiolongicarpus]	XP_034020787.1	36.8	0.000351	XP_034020787.1 uncharacterized protein si:ch73-335l21.2 isoform X2 [Thalassophryne amazonica]
LOC130644239	XP_057305753.1	tripartite motif-containing protein 12A-like isoform X2 [Hydractinia symbiolongicarpus]	XP_033992750.1	32.5	0.000355	XP_033992750.1 E3 ubiquitin-protein ligase rnf152-A [Trematomus bernacchii]
LOC130644239	XP_057305753.1	tripartite motif-containing protein 12A-like isoform X2 [Hydractinia symbiolongicarpus]	XP_034020786.1	36.8	0.000361	XP_034020786.1 RING finger protein 223 isoform X1 [Thalassophryne amazonica]
LOC130644239	XP_057305753.1	tripartite motif-containing protein 12A-like isoform X2 [Hydractinia symbiolongicarpus]	XP_035004347.1	34.6	0.000467	XP_035004347.1 uncharacterized protein si:ch73-335l21.2 [Hippoglossus stenolepis]
LOC130644239	XP_057305753.1	tripartite motif-containing protein 12A-like isoform X2 [Hydractinia symbiolongicarpus]	XP_034425125.1	34.6	0.000467	XP_034425125.1 uncharacterized protein si:ch73-335l21.2 [Hippoglossus hippoglossus]
LOC130644239	XP_057305753.1	tripartite motif-containing protein 12A-like isoform X2 [Hydractinia symbiolongicarpus]	XP_035475136.1	33.8	0.000615	XP_035475136.1 uncharacterized protein si:ch73-335l21.2 isoform X2 [Scophthalmus maximus]
LOC130644239	XP_057305753.1	tripartite motif-containing protein 12A-like isoform X2 [Hydractinia symbiolongicarpus]	XP_028285598.1	33.8	0.000645	XP_028285598.1 RING finger protein 224-like [Parambassis ranga]
LOC130644239	XP_057305753.1	tripartite motif-containing protein 12A-like isoform X2 [Hydractinia symbiolongicarpus]	XP_020466974.1	32.5	0.00084	XP_020466974.1 uncharacterized protein LOC109966469 [Monopterus albus]
LOC130644240	XP_057305754.1	GPN-loop GTPase 2-like [Hydractinia symbiolongicarpus]	XP_020912278.1	65.4	2.51e-134	XP_020912278.1 GPN-loop GTPase 2 [Exaiptasia diaphana]
LOC130644240	XP_057305754.1	GPN-loop GTPase 2-like [Hydractinia symbiolongicarpus]	XP_031549929.1	64.9	1.02e-133	XP_031549929.1 GPN-loop GTPase 2-like [Actinia tenebrosa]
LOC130644240	XP_057305754.1	GPN-loop GTPase 2-like [Hydractinia symbiolongicarpus]	XP_033879052.1	66	1.17e-133	XP_033879052.1 GPN-loop GTPase 2-like [Acipenser ruthenus]
LOC130644240	XP_057305754.1	GPN-loop GTPase 2-like [Hydractinia symbiolongicarpus]	XP_033101175.1	66.9	1.39e-133	XP_033101175.1 GPN-loop GTPase 2-like [Anneissia japonica]
LOC130644240	XP_057305754.1	GPN-loop GTPase 2-like [Hydractinia symbiolongicarpus]	XP_033877756.1	65.7	2.36e-133	XP_033877756.1 GPN-loop GTPase 2-like [Acipenser ruthenus]
LOC130644240	XP_057305754.1	GPN-loop GTPase 2-like [Hydractinia symbiolongicarpus]	XP_029180475.1	63	1.93e-132	XP_029180475.1 GPN-loop GTPase 2-like isoform X2 [Acropora millepora]
LOC130644240	XP_057305754.1	GPN-loop GTPase 2-like [Hydractinia symbiolongicarpus]	XP_020627379.1	63	1.93e-132	XP_020627379.1 GPN-loop GTPase 2-like [Orbicella faveolata]
LOC130644240	XP_057305754.1	GPN-loop GTPase 2-like [Hydractinia symbiolongicarpus]	XP_016357908.1	64.2	3.14e-132	XP_016357908.1 PREDICTED: GPN-loop GTPase 2 isoform X1 [Sinocyclocheilus anshuiensis]
LOC130644240	XP_057305754.1	GPN-loop GTPase 2-like [Hydractinia symbiolongicarpus]	XP_022781397.1	63.7	1.11e-131	XP_022781397.1 GPN-loop GTPase 2-like [Stylophora pistillata]
LOC130644240	XP_057305754.1	GPN-loop GTPase 2-like [Hydractinia symbiolongicarpus]	XP_038047388.1	64.8	2.31e-131	XP_038047388.1 GPN-loop GTPase 2-like [Patiria miniata]
LOC130644240	XP_057305754.1	GPN-loop GTPase 2-like [Hydractinia symbiolongicarpus]	KAG2460545.1	64.4	3.51e-131	KAG2460545.1 GPN2 GTPase, partial [Polypterus senegalus]
LOC130644240	XP_057305754.1	GPN-loop GTPase 2-like [Hydractinia symbiolongicarpus]	XP_027040431.1	62.7	9.05e-131	XP_027040431.1 GPN-loop GTPase 2-like [Pocillopora damicornis]
LOC130644240	XP_057305754.1	GPN-loop GTPase 2-like [Hydractinia symbiolongicarpus]	MBN3285027.1	67.4	1.16e-130	MBN3285027.1 GPN2 GTPase [Polyodon spathula]
LOC130644240	XP_057305754.1	GPN-loop GTPase 2-like [Hydractinia symbiolongicarpus]	XP_033636038.1	65.2	1.33e-130	XP_033636038.1 GPN-loop GTPase 2-like [Asterias rubens]
LOC130644240	XP_057305754.1	GPN-loop GTPase 2-like [Hydractinia symbiolongicarpus]	XP_794415.1	63.6	1.76e-130	XP_794415.1 GPN-loop GTPase 2 [Strongylocentrotus purpuratus]
LOC130644240	XP_057305754.1	GPN-loop GTPase 2-like [Hydractinia symbiolongicarpus]	XP_006819703.1	64.6	2.24e-130	XP_006819703.1 PREDICTED: GPN-loop GTPase 2-like, partial [Saccoglossus kowalevskii]
LOC130644240	XP_057305754.1	GPN-loop GTPase 2-like [Hydractinia symbiolongicarpus]	XP_028393774.1	63.4	6.88e-130	XP_028393774.1 GPN-loop GTPase 2-like [Dendronephthya gigantea]
LOC130644240	XP_057305754.1	GPN-loop GTPase 2-like [Hydractinia symbiolongicarpus]	NXK45703.1	63	8.19e-130	NXK45703.1 GPN2 GTPase [Chauna torquata]
LOC130644240	XP_057305754.1	GPN-loop GTPase 2-like [Hydractinia symbiolongicarpus]	PIK52802.1	65.2	2.11e-129	PIK52802.1 putative GPN-loop GTPase 2 [Apostichopus japonicus]
LOC130644240	XP_057305754.1	GPN-loop GTPase 2-like [Hydractinia symbiolongicarpus]	XP_022106860.1	64.5	2.18e-129	XP_022106860.1 GPN-loop GTPase 2-like [Acanthaster planci]
LOC130644240	XP_057305754.1	GPN-loop GTPase 2-like [Hydractinia symbiolongicarpus]	XP_039596175.1	64.2	2.42e-129	XP_039596175.1 GPN-loop GTPase 2 [Polypterus senegalus]
LOC130644240	XP_057305754.1	GPN-loop GTPase 2-like [Hydractinia symbiolongicarpus]	XP_033750685.1	63.6	2.6e-129	XP_033750685.1 GPN-loop GTPase 2-like [Pecten maximus]
LOC130644240	XP_057305754.1	GPN-loop GTPase 2-like [Hydractinia symbiolongicarpus]	XP_021345950.1	63.7	4.1e-129	XP_021345950.1 GPN-loop GTPase 2-like [Mizuhopecten yessoensis]
LOC130644240	XP_057305754.1	GPN-loop GTPase 2-like [Hydractinia symbiolongicarpus]	XP_018975045.1	62.9	4.88e-129	XP_018975045.1 PREDICTED: GPN-loop GTPase 2 [Cyprinus carpio]
LOC130644240	XP_057305754.1	GPN-loop GTPase 2-like [Hydractinia symbiolongicarpus]	NXC40897.1	62.6	6.68e-129	NXC40897.1 GPN2 GTPase [Penelope pileata]
LOC130644241	XP_057305755.1	uncharacterized protein LOC130644241 [Hydractinia symbiolongicarpus]	XP_012565865.1	73.8	3.95e-33	XP_012565865.1 PREDICTED: uncharacterized protein LOC101240463 [Hydra vulgaris]
LOC130644241	XP_057305755.1	uncharacterized protein LOC130644241 [Hydractinia symbiolongicarpus]	XP_032223006.1	57.5	2.41e-22	XP_032223006.1 vacuolar ATPase assembly integral membrane protein Vma21-like [Nematostella vectensis]
LOC130644241	XP_057305755.1	uncharacterized protein LOC130644241 [Hydractinia symbiolongicarpus]	XP_020629920.1	56.1	1.21e-21	XP_020629920.1 vacuolar ATPase assembly integral membrane protein VMA21-like [Orbicella faveolata]
LOC130644241	XP_057305755.1	uncharacterized protein LOC130644241 [Hydractinia symbiolongicarpus]	XP_015758802.1	55.6	1.57e-20	XP_015758802.1 PREDICTED: vacuolar ATPase assembly integral membrane protein vma21-like [Acropora digitifera]
LOC130644241	XP_057305755.1	uncharacterized protein LOC130644241 [Hydractinia symbiolongicarpus]	XP_029195194.1	55.6	1.57e-20	XP_029195194.1 vacuolar ATPase assembly integral membrane protein vma21-like [Acropora millepora]
LOC130644241	XP_057305755.1	uncharacterized protein LOC130644241 [Hydractinia symbiolongicarpus]	XP_031566151.1	48.3	1.4e-18	XP_031566151.1 vacuolar ATPase assembly integral membrane protein VMA21-like [Actinia tenebrosa]
LOC130644241	XP_057305755.1	uncharacterized protein LOC130644241 [Hydractinia symbiolongicarpus]	XP_020902011.1	53.1	2.59e-16	XP_020902011.1 vacuolar ATPase assembly integral membrane protein VMA21-like [Exaiptasia diaphana]
LOC130644241	XP_057305755.1	uncharacterized protein LOC130644241 [Hydractinia symbiolongicarpus]	RDD46762.1	47.7	8.24e-15	RDD46762.1 Vacuolar ATPase assembly integral membrane protein vma21 [Trichoplax sp. H2]
LOC130644241	XP_057305755.1	uncharacterized protein LOC130644241 [Hydractinia symbiolongicarpus]	XP_028041046.1	36.8	3.6e-09	XP_028041046.1 vacuolar ATPase assembly integral membrane protein VMA21 homolog [Bombyx mandarina]
LOC130644241	XP_057305755.1	uncharacterized protein LOC130644241 [Hydractinia symbiolongicarpus]	XP_025086609.1	45.1	3.6e-09	XP_025086609.1 vacuolar ATPase assembly integral membrane protein vma21-like [Pomacea canaliculata]
LOC130644241	XP_057305755.1	uncharacterized protein LOC130644241 [Hydractinia symbiolongicarpus]	XP_033744046.1	40.5	3.26e-08	XP_033744046.1 vacuolar ATPase assembly integral membrane protein VMA21-like isoform X2 [Pecten maximus]
LOC130644241	XP_057305755.1	uncharacterized protein LOC130644241 [Hydractinia symbiolongicarpus]	XP_033744045.1	40.5	3.34e-08	XP_033744045.1 vacuolar ATPase assembly integral membrane protein VMA21-like isoform X1 [Pecten maximus]
LOC130644241	XP_057305755.1	uncharacterized protein LOC130644241 [Hydractinia symbiolongicarpus]	XP_038213006.1	36.7	4.2e-08	XP_038213006.1 vacuolar ATPase assembly integral membrane protein VMA21 homolog [Zerene cesonia]
LOC130644241	XP_057305755.1	uncharacterized protein LOC130644241 [Hydractinia symbiolongicarpus]	XP_013392266.1	44.9	9.89e-08	XP_013392266.1 vacuolar ATPase assembly integral membrane protein vma21-like [Lingula anatina]
LOC130644241	XP_057305755.1	uncharacterized protein LOC130644241 [Hydractinia symbiolongicarpus]	XP_021346571.1	39.2	1.89e-07	XP_021346571.1 vacuolar ATPase assembly integral membrane protein VMA21-like [Mizuhopecten yessoensis]
LOC130644241	XP_057305755.1	uncharacterized protein LOC130644241 [Hydractinia symbiolongicarpus]	XP_013388860.1	44.9	2.01e-07	XP_013388860.1 vacuolar ATPase assembly integral membrane protein vma21 [Lingula anatina]
LOC130644241	XP_057305755.1	uncharacterized protein LOC130644241 [Hydractinia symbiolongicarpus]	XP_022320249.1	35.4	2.61e-07	XP_022320249.1 vacuolar ATPase assembly integral membrane protein vma21-like [Crassostrea virginica]
LOC130644241	XP_057305755.1	uncharacterized protein LOC130644241 [Hydractinia symbiolongicarpus]	XP_028838437.1	44.1	9.42e-07	XP_028838437.1 vacuolar ATPase assembly integral membrane protein VMA21 [Denticeps clupeoides]
LOC130644241	XP_057305755.1	uncharacterized protein LOC130644241 [Hydractinia symbiolongicarpus]	XP_026765081.1	32.9	9.74e-07	XP_026765081.1 vacuolar ATPase assembly integral membrane protein VMA21 homolog [Galleria mellonella]
LOC130644241	XP_057305755.1	uncharacterized protein LOC130644241 [Hydractinia symbiolongicarpus]	XP_014361819.1	37	1.9e-06	XP_014361819.1 PREDICTED: vacuolar ATPase assembly integral membrane protein VMA21 homolog [Papilio machaon]
LOC130644241	XP_057305755.1	uncharacterized protein LOC130644241 [Hydractinia symbiolongicarpus]	VDI23851.1	41.3	2.08e-06	VDI23851.1 Hypothetical predicted protein [Mytilus galloprovincialis]
LOC130644241	XP_057305755.1	uncharacterized protein LOC130644241 [Hydractinia symbiolongicarpus]	XP_033631954.1	34.2	2.28e-06	XP_033631954.1 vacuolar ATPase assembly integral membrane protein vma21-like [Asterias rubens]
LOC130644241	XP_057305755.1	uncharacterized protein LOC130644241 [Hydractinia symbiolongicarpus]	XP_009055481.1	38.8	5.53e-06	XP_009055481.1 hypothetical protein LOTGIDRAFT_209403 [Lottia gigantea]
LOC130644241	XP_057305755.1	uncharacterized protein LOC130644241 [Hydractinia symbiolongicarpus]	XP_031800317.1	43.4	9.68e-06	XP_031800317.1 vacuolar ATPase assembly integral membrane protein VMA21 isoform X2 [Sarcophilus harrisii]
LOC130644241	XP_057305755.1	uncharacterized protein LOC130644241 [Hydractinia symbiolongicarpus]	KAF7386826.1	34.6	1.39e-05	KAF7386826.1 hypothetical protein [Vespula vulgaris]
LOC130644242	XP_057305756.1	uncharacterized protein LOC130644242 [Hydractinia symbiolongicarpus]	XP_031565199.1	39	1.05e-28	XP_031565199.1 P2X purinoceptor 7-like [Actinia tenebrosa]
LOC130644242	XP_057305756.1	uncharacterized protein LOC130644242 [Hydractinia symbiolongicarpus]	RMX56006.1	39.5	2.24e-28	RMX56006.1 hypothetical protein pdam_00019579 [Pocillopora damicornis]
LOC130644242	XP_057305756.1	uncharacterized protein LOC130644242 [Hydractinia symbiolongicarpus]	XP_020915844.1	36.7	5.4e-28	XP_020915844.1 P2X purinoceptor 7-like [Exaiptasia diaphana]
LOC130644242	XP_057305756.1	uncharacterized protein LOC130644242 [Hydractinia symbiolongicarpus]	XP_022787412.1	35.2	2.41e-25	XP_022787412.1 P2X purinoceptor 7-like [Stylophora pistillata]
LOC130644242	XP_057305756.1	uncharacterized protein LOC130644242 [Hydractinia symbiolongicarpus]	PIK38595.1	37.4	1.14e-24	PIK38595.1 hypothetical protein BSL78_24567 [Apostichopus japonicus]
LOC130644242	XP_057305756.1	uncharacterized protein LOC130644242 [Hydractinia symbiolongicarpus]	KAG0429601.1	40.8	2.56e-23	KAG0429601.1 hypothetical protein HPB47_023471 [Ixodes persulcatus]
LOC130644242	XP_057305756.1	uncharacterized protein LOC130644242 [Hydractinia symbiolongicarpus]	XP_009060754.1	37.2	3.39e-23	XP_009060754.1 hypothetical protein LOTGIDRAFT_125676, partial [Lottia gigantea]
LOC130644242	XP_057305756.1	uncharacterized protein LOC130644242 [Hydractinia symbiolongicarpus]	XP_029828380.1	39.2	3.78e-23	XP_029828380.1 P2X purinoceptor 7-like [Ixodes scapularis]
LOC130644242	XP_057305756.1	uncharacterized protein LOC130644242 [Hydractinia symbiolongicarpus]	XP_040071874.1	39.2	3.78e-23	XP_040071874.1 P2X purinoceptor 7-like [Ixodes scapularis]
LOC130644242	XP_057305756.1	uncharacterized protein LOC130644242 [Hydractinia symbiolongicarpus]	XP_029837283.2	39.2	3.78e-23	XP_029837283.2 P2X purinoceptor 7-like [Ixodes scapularis]
LOC130644242	XP_057305756.1	uncharacterized protein LOC130644242 [Hydractinia symbiolongicarpus]	XP_040068601.1	39.2	3.78e-23	XP_040068601.1 P2X purinoceptor 7-like [Ixodes scapularis]
LOC130644242	XP_057305756.1	uncharacterized protein LOC130644242 [Hydractinia symbiolongicarpus]	XP_033114047.1	37.1	5.68e-23	XP_033114047.1 P2X purinoceptor 7-like [Anneissia japonica]
LOC130644242	XP_057305756.1	uncharacterized protein LOC130644242 [Hydractinia symbiolongicarpus]	XP_040067777.1	38.5	1.48e-22	XP_040067777.1 P2X purinoceptor 7-like [Ixodes scapularis]
LOC130644242	XP_057305756.1	uncharacterized protein LOC130644242 [Hydractinia symbiolongicarpus]	XP_033115925.1	36.7	5.01e-22	XP_033115925.1 P2X purinoceptor 7-like [Anneissia japonica]
LOC130644242	XP_057305756.1	uncharacterized protein LOC130644242 [Hydractinia symbiolongicarpus]	XP_029832831.2	36.4	6.37e-22	XP_029832831.2 P2X purinoceptor 7-like isoform X1 [Ixodes scapularis]
LOC130644242	XP_057305756.1	uncharacterized protein LOC130644242 [Hydractinia symbiolongicarpus]	XP_040073921.1	38.6	1.46e-21	XP_040073921.1 P2X purinoceptor 7-like [Ixodes scapularis]
LOC130644242	XP_057305756.1	uncharacterized protein LOC130644242 [Hydractinia symbiolongicarpus]	XP_020895754.1	36.8	1.73e-21	XP_020895754.1 P2X purinoceptor 7 [Exaiptasia diaphana]
LOC130644242	XP_057305756.1	uncharacterized protein LOC130644242 [Hydractinia symbiolongicarpus]	XP_040079223.1	38.6	6.54e-21	XP_040079223.1 P2X purinoceptor 7-like [Ixodes scapularis]
LOC130644242	XP_057305756.1	uncharacterized protein LOC130644242 [Hydractinia symbiolongicarpus]	XP_033104575.1	35	3.89e-20	XP_033104575.1 P2X purinoceptor 7-like [Anneissia japonica]
LOC130644242	XP_057305756.1	uncharacterized protein LOC130644242 [Hydractinia symbiolongicarpus]	XP_020625490.1	37.3	4.13e-20	XP_020625490.1 uncharacterized protein LOC110062885 [Orbicella faveolata]
LOC130644242	XP_057305756.1	uncharacterized protein LOC130644242 [Hydractinia symbiolongicarpus]	XP_037512510.1	37	1.28e-19	XP_037512510.1 P2X purinoceptor 7-like [Rhipicephalus sanguineus]
LOC130644242	XP_057305756.1	uncharacterized protein LOC130644242 [Hydractinia symbiolongicarpus]	XP_040073925.1	35.4	2.17e-19	XP_040073925.1 P2X purinoceptor 7-like [Ixodes scapularis]
LOC130644242	XP_057305756.1	uncharacterized protein LOC130644242 [Hydractinia symbiolongicarpus]	XP_019639603.1	30.8	6.08e-19	XP_019639603.1 PREDICTED: P2X purinoceptor 7-like [Branchiostoma belcheri]
LOC130644242	XP_057305756.1	uncharacterized protein LOC130644242 [Hydractinia symbiolongicarpus]	XP_040195956.1	36.6	7.67e-19	XP_040195956.1 P2X purinoceptor 7-like [Rana temporaria]
LOC130644242	XP_057305756.1	uncharacterized protein LOC130644242 [Hydractinia symbiolongicarpus]	XP_029832832.2	34.6	8.52e-19	XP_029832832.2 P2X purinoceptor 7-like isoform X2 [Ixodes scapularis]
LOC130644243	XP_057305761.1	protein lingerer-like isoform X1 [Hydractinia symbiolongicarpus]	XP_012554310.1	34.7	3.92e-70	XP_012554310.1 PREDICTED: uncharacterized protein LOC100205913, partial [Hydra vulgaris]
LOC130644243	XP_057305761.1	protein lingerer-like isoform X1 [Hydractinia symbiolongicarpus]	XP_022784132.1	26.6	1.22e-08	XP_022784132.1 ubiquitin-associated protein 2-like [Stylophora pistillata]
LOC130644243	XP_057305761.1	protein lingerer-like isoform X1 [Hydractinia symbiolongicarpus]	XP_020904845.1	30.8	6.09e-08	XP_020904845.1 ubiquitin-associated protein 2-like isoform X2 [Exaiptasia diaphana]
LOC130644243	XP_057305761.1	protein lingerer-like isoform X1 [Hydractinia symbiolongicarpus]	XP_020904844.1	30.8	6.09e-08	XP_020904844.1 ubiquitin-associated protein 2-like isoform X1 [Exaiptasia diaphana]
LOC130644243	XP_057305761.1	protein lingerer-like isoform X1 [Hydractinia symbiolongicarpus]	KXJ25963.1	38.3	3.94e-07	KXJ25963.1 Ubiquitin-associated protein 2 [Exaiptasia diaphana]
LOC130644243	XP_057305761.1	protein lingerer-like isoform X1 [Hydractinia symbiolongicarpus]	XP_020615174.1	25.5	5.49e-07	XP_020615174.1 ubiquitin-associated protein 2-like isoform X1 [Orbicella faveolata]
LOC130644243	XP_057305761.1	protein lingerer-like isoform X1 [Hydractinia symbiolongicarpus]	XP_030832633.1	42.9	7.69e-07	XP_030832633.1 ubiquitin-associated protein 2-like isoform X5 [Strongylocentrotus purpuratus]
LOC130644243	XP_057305761.1	protein lingerer-like isoform X1 [Hydractinia symbiolongicarpus]	XP_030832632.1	42.9	7.69e-07	XP_030832632.1 ubiquitin-associated protein 2-like isoform X4 [Strongylocentrotus purpuratus]
LOC130644243	XP_057305761.1	protein lingerer-like isoform X1 [Hydractinia symbiolongicarpus]	XP_030832631.1	42.9	7.74e-07	XP_030832631.1 ubiquitin-associated protein 2-like isoform X3 [Strongylocentrotus purpuratus]
LOC130644243	XP_057305761.1	protein lingerer-like isoform X1 [Hydractinia symbiolongicarpus]	XP_030832630.1	42.9	7.74e-07	XP_030832630.1 ubiquitin-associated protein 2-like isoform X2 [Strongylocentrotus purpuratus]
LOC130644243	XP_057305761.1	protein lingerer-like isoform X1 [Hydractinia symbiolongicarpus]	XP_030832629.1	42.9	7.75e-07	XP_030832629.1 ubiquitin-associated protein 2-like isoform X1 [Strongylocentrotus purpuratus]
LOC130644243	XP_057305761.1	protein lingerer-like isoform X1 [Hydractinia symbiolongicarpus]	XP_027044678.1	26.2	4.81e-06	XP_027044678.1 ubiquitin-associated protein 2-like [Pocillopora damicornis]
LOC130644243	XP_057305761.1	protein lingerer-like isoform X1 [Hydractinia symbiolongicarpus]	RMX45349.1	26.2	5.04e-06	RMX45349.1 hypothetical protein pdam_00000791 [Pocillopora damicornis]
LOC130644243	XP_057305761.1	protein lingerer-like isoform X1 [Hydractinia symbiolongicarpus]	ACY66506.1	49.2	6.16e-06	ACY66506.1 ubiquitin associated protein 2-like protein, partial [Scylla paramamosain]
LOC130644243	XP_057305761.1	protein lingerer-like isoform X1 [Hydractinia symbiolongicarpus]	XP_027214582.1	42.6	1.32e-05	XP_027214582.1 protein lingerer-like [Penaeus vannamei]
LOC130644243	XP_057305761.1	protein lingerer-like isoform X1 [Hydractinia symbiolongicarpus]	XP_027213883.1	42.6	1.46e-05	XP_027213883.1 protein lingerer-like isoform X4 [Penaeus vannamei]
LOC130644243	XP_057305761.1	protein lingerer-like isoform X1 [Hydractinia symbiolongicarpus]	XP_027213882.1	42.6	1.49e-05	XP_027213882.1 protein lingerer-like isoform X3 [Penaeus vannamei]
LOC130644243	XP_057305761.1	protein lingerer-like isoform X1 [Hydractinia symbiolongicarpus]	XP_027213881.1	42.6	1.5e-05	XP_027213881.1 protein lingerer-like isoform X2 [Penaeus vannamei]
LOC130644243	XP_057305761.1	protein lingerer-like isoform X1 [Hydractinia symbiolongicarpus]	XP_027213880.1	42.6	1.5e-05	XP_027213880.1 protein lingerer-like isoform X1 [Penaeus vannamei]
LOC130644243	XP_057305761.1	protein lingerer-like isoform X1 [Hydractinia symbiolongicarpus]	ROT75500.1	42.6	1.51e-05	ROT75500.1 putative lingerer [Penaeus vannamei]
LOC130644243	XP_057305761.1	protein lingerer-like isoform X1 [Hydractinia symbiolongicarpus]	XP_037783982.1	42.6	1.51e-05	XP_037783982.1 protein lingerer-like isoform X2 [Penaeus monodon]
LOC130644243	XP_057305761.1	protein lingerer-like isoform X1 [Hydractinia symbiolongicarpus]	XP_037783981.1	42.6	1.51e-05	XP_037783981.1 protein lingerer-like isoform X1 [Penaeus monodon]
LOC130644243	XP_057305761.1	protein lingerer-like isoform X1 [Hydractinia symbiolongicarpus]	KAG0714878.1	42.6	1.78e-05	KAG0714878.1 Ubiquitin-associated protein 2 [Chionoecetes opilio]
LOC130644243	XP_057305761.1	protein lingerer-like isoform X1 [Hydractinia symbiolongicarpus]	MPC59055.1	46.4	0.000412	MPC59055.1 Ubiquitin-associated protein 2 [Portunus trituberculatus]
LOC130644243	XP_057305761.1	protein lingerer-like isoform X1 [Hydractinia symbiolongicarpus]	XP_020615175.1	24.2	0.00083	XP_020615175.1 ubiquitin-associated protein 2-like isoform X2 [Orbicella faveolata]
LOC130644243	XP_057305768.1	protein lingerer-like isoform X1 [Hydractinia symbiolongicarpus]	XP_012554310.1	34.7	3.92e-70	XP_012554310.1 PREDICTED: uncharacterized protein LOC100205913, partial [Hydra vulgaris]
LOC130644243	XP_057305768.1	protein lingerer-like isoform X1 [Hydractinia symbiolongicarpus]	XP_022784132.1	26.6	1.22e-08	XP_022784132.1 ubiquitin-associated protein 2-like [Stylophora pistillata]
LOC130644243	XP_057305768.1	protein lingerer-like isoform X1 [Hydractinia symbiolongicarpus]	XP_020904845.1	30.8	6.09e-08	XP_020904845.1 ubiquitin-associated protein 2-like isoform X2 [Exaiptasia diaphana]
LOC130644243	XP_057305768.1	protein lingerer-like isoform X1 [Hydractinia symbiolongicarpus]	XP_020904844.1	30.8	6.09e-08	XP_020904844.1 ubiquitin-associated protein 2-like isoform X1 [Exaiptasia diaphana]
LOC130644243	XP_057305768.1	protein lingerer-like isoform X1 [Hydractinia symbiolongicarpus]	KXJ25963.1	38.3	3.94e-07	KXJ25963.1 Ubiquitin-associated protein 2 [Exaiptasia diaphana]
LOC130644243	XP_057305768.1	protein lingerer-like isoform X1 [Hydractinia symbiolongicarpus]	XP_020615174.1	25.5	5.49e-07	XP_020615174.1 ubiquitin-associated protein 2-like isoform X1 [Orbicella faveolata]
LOC130644243	XP_057305768.1	protein lingerer-like isoform X1 [Hydractinia symbiolongicarpus]	XP_030832633.1	42.9	7.69e-07	XP_030832633.1 ubiquitin-associated protein 2-like isoform X5 [Strongylocentrotus purpuratus]
LOC130644243	XP_057305768.1	protein lingerer-like isoform X1 [Hydractinia symbiolongicarpus]	XP_030832632.1	42.9	7.69e-07	XP_030832632.1 ubiquitin-associated protein 2-like isoform X4 [Strongylocentrotus purpuratus]
LOC130644243	XP_057305768.1	protein lingerer-like isoform X1 [Hydractinia symbiolongicarpus]	XP_030832631.1	42.9	7.74e-07	XP_030832631.1 ubiquitin-associated protein 2-like isoform X3 [Strongylocentrotus purpuratus]
LOC130644243	XP_057305768.1	protein lingerer-like isoform X1 [Hydractinia symbiolongicarpus]	XP_030832630.1	42.9	7.74e-07	XP_030832630.1 ubiquitin-associated protein 2-like isoform X2 [Strongylocentrotus purpuratus]
LOC130644243	XP_057305768.1	protein lingerer-like isoform X1 [Hydractinia symbiolongicarpus]	XP_030832629.1	42.9	7.75e-07	XP_030832629.1 ubiquitin-associated protein 2-like isoform X1 [Strongylocentrotus purpuratus]
LOC130644243	XP_057305768.1	protein lingerer-like isoform X1 [Hydractinia symbiolongicarpus]	XP_027044678.1	26.2	4.81e-06	XP_027044678.1 ubiquitin-associated protein 2-like [Pocillopora damicornis]
LOC130644243	XP_057305768.1	protein lingerer-like isoform X1 [Hydractinia symbiolongicarpus]	RMX45349.1	26.2	5.04e-06	RMX45349.1 hypothetical protein pdam_00000791 [Pocillopora damicornis]
LOC130644243	XP_057305768.1	protein lingerer-like isoform X1 [Hydractinia symbiolongicarpus]	ACY66506.1	49.2	6.16e-06	ACY66506.1 ubiquitin associated protein 2-like protein, partial [Scylla paramamosain]
LOC130644243	XP_057305768.1	protein lingerer-like isoform X1 [Hydractinia symbiolongicarpus]	XP_027214582.1	42.6	1.32e-05	XP_027214582.1 protein lingerer-like [Penaeus vannamei]
LOC130644243	XP_057305768.1	protein lingerer-like isoform X1 [Hydractinia symbiolongicarpus]	XP_027213883.1	42.6	1.46e-05	XP_027213883.1 protein lingerer-like isoform X4 [Penaeus vannamei]
LOC130644243	XP_057305768.1	protein lingerer-like isoform X1 [Hydractinia symbiolongicarpus]	XP_027213882.1	42.6	1.49e-05	XP_027213882.1 protein lingerer-like isoform X3 [Penaeus vannamei]
LOC130644243	XP_057305768.1	protein lingerer-like isoform X1 [Hydractinia symbiolongicarpus]	XP_027213881.1	42.6	1.5e-05	XP_027213881.1 protein lingerer-like isoform X2 [Penaeus vannamei]
LOC130644243	XP_057305768.1	protein lingerer-like isoform X1 [Hydractinia symbiolongicarpus]	XP_027213880.1	42.6	1.5e-05	XP_027213880.1 protein lingerer-like isoform X1 [Penaeus vannamei]
LOC130644243	XP_057305768.1	protein lingerer-like isoform X1 [Hydractinia symbiolongicarpus]	ROT75500.1	42.6	1.51e-05	ROT75500.1 putative lingerer [Penaeus vannamei]
LOC130644243	XP_057305768.1	protein lingerer-like isoform X1 [Hydractinia symbiolongicarpus]	XP_037783982.1	42.6	1.51e-05	XP_037783982.1 protein lingerer-like isoform X2 [Penaeus monodon]
LOC130644243	XP_057305768.1	protein lingerer-like isoform X1 [Hydractinia symbiolongicarpus]	XP_037783981.1	42.6	1.51e-05	XP_037783981.1 protein lingerer-like isoform X1 [Penaeus monodon]
LOC130644243	XP_057305768.1	protein lingerer-like isoform X1 [Hydractinia symbiolongicarpus]	KAG0714878.1	42.6	1.78e-05	KAG0714878.1 Ubiquitin-associated protein 2 [Chionoecetes opilio]
LOC130644243	XP_057305768.1	protein lingerer-like isoform X1 [Hydractinia symbiolongicarpus]	MPC59055.1	46.4	0.000412	MPC59055.1 Ubiquitin-associated protein 2 [Portunus trituberculatus]
LOC130644243	XP_057305768.1	protein lingerer-like isoform X1 [Hydractinia symbiolongicarpus]	XP_020615175.1	24.2	0.00083	XP_020615175.1 ubiquitin-associated protein 2-like isoform X2 [Orbicella faveolata]
LOC130644243	XP_057305776.1	protein lingerer-like isoform X2 [Hydractinia symbiolongicarpus]	XP_012554310.1	35.8	1.18e-71	XP_012554310.1 PREDICTED: uncharacterized protein LOC100205913, partial [Hydra vulgaris]
LOC130644243	XP_057305776.1	protein lingerer-like isoform X2 [Hydractinia symbiolongicarpus]	XP_022784132.1	26.6	1.21e-08	XP_022784132.1 ubiquitin-associated protein 2-like [Stylophora pistillata]
LOC130644243	XP_057305776.1	protein lingerer-like isoform X2 [Hydractinia symbiolongicarpus]	XP_020904845.1	30.8	6.03e-08	XP_020904845.1 ubiquitin-associated protein 2-like isoform X2 [Exaiptasia diaphana]
LOC130644243	XP_057305776.1	protein lingerer-like isoform X2 [Hydractinia symbiolongicarpus]	XP_020904844.1	30.8	6.03e-08	XP_020904844.1 ubiquitin-associated protein 2-like isoform X1 [Exaiptasia diaphana]
LOC130644243	XP_057305776.1	protein lingerer-like isoform X2 [Hydractinia symbiolongicarpus]	KXJ25963.1	38.3	3.91e-07	KXJ25963.1 Ubiquitin-associated protein 2 [Exaiptasia diaphana]
LOC130644243	XP_057305776.1	protein lingerer-like isoform X2 [Hydractinia symbiolongicarpus]	XP_020615174.1	25.5	5.44e-07	XP_020615174.1 ubiquitin-associated protein 2-like isoform X1 [Orbicella faveolata]
LOC130644243	XP_057305776.1	protein lingerer-like isoform X2 [Hydractinia symbiolongicarpus]	XP_030832633.1	42.9	7.61e-07	XP_030832633.1 ubiquitin-associated protein 2-like isoform X5 [Strongylocentrotus purpuratus]
LOC130644243	XP_057305776.1	protein lingerer-like isoform X2 [Hydractinia symbiolongicarpus]	XP_030832632.1	42.9	7.62e-07	XP_030832632.1 ubiquitin-associated protein 2-like isoform X4 [Strongylocentrotus purpuratus]
LOC130644243	XP_057305776.1	protein lingerer-like isoform X2 [Hydractinia symbiolongicarpus]	XP_030832631.1	42.9	7.66e-07	XP_030832631.1 ubiquitin-associated protein 2-like isoform X3 [Strongylocentrotus purpuratus]
LOC130644243	XP_057305776.1	protein lingerer-like isoform X2 [Hydractinia symbiolongicarpus]	XP_030832630.1	42.9	7.67e-07	XP_030832630.1 ubiquitin-associated protein 2-like isoform X2 [Strongylocentrotus purpuratus]
LOC130644243	XP_057305776.1	protein lingerer-like isoform X2 [Hydractinia symbiolongicarpus]	XP_030832629.1	42.9	7.67e-07	XP_030832629.1 ubiquitin-associated protein 2-like isoform X1 [Strongylocentrotus purpuratus]
LOC130644243	XP_057305776.1	protein lingerer-like isoform X2 [Hydractinia symbiolongicarpus]	XP_027044678.1	26.2	4.76e-06	XP_027044678.1 ubiquitin-associated protein 2-like [Pocillopora damicornis]
LOC130644243	XP_057305776.1	protein lingerer-like isoform X2 [Hydractinia symbiolongicarpus]	RMX45349.1	26.2	4.99e-06	RMX45349.1 hypothetical protein pdam_00000791 [Pocillopora damicornis]
LOC130644243	XP_057305776.1	protein lingerer-like isoform X2 [Hydractinia symbiolongicarpus]	ACY66506.1	49.2	6.11e-06	ACY66506.1 ubiquitin associated protein 2-like protein, partial [Scylla paramamosain]
LOC130644243	XP_057305776.1	protein lingerer-like isoform X2 [Hydractinia symbiolongicarpus]	XP_027214582.1	42.6	1.31e-05	XP_027214582.1 protein lingerer-like [Penaeus vannamei]
LOC130644243	XP_057305776.1	protein lingerer-like isoform X2 [Hydractinia symbiolongicarpus]	XP_027213883.1	42.6	1.45e-05	XP_027213883.1 protein lingerer-like isoform X4 [Penaeus vannamei]
LOC130644243	XP_057305776.1	protein lingerer-like isoform X2 [Hydractinia symbiolongicarpus]	XP_027213882.1	42.6	1.48e-05	XP_027213882.1 protein lingerer-like isoform X3 [Penaeus vannamei]
LOC130644243	XP_057305776.1	protein lingerer-like isoform X2 [Hydractinia symbiolongicarpus]	XP_027213881.1	42.6	1.49e-05	XP_027213881.1 protein lingerer-like isoform X2 [Penaeus vannamei]
LOC130644243	XP_057305776.1	protein lingerer-like isoform X2 [Hydractinia symbiolongicarpus]	XP_027213880.1	42.6	1.49e-05	XP_027213880.1 protein lingerer-like isoform X1 [Penaeus vannamei]
LOC130644243	XP_057305776.1	protein lingerer-like isoform X2 [Hydractinia symbiolongicarpus]	ROT75500.1	42.6	1.49e-05	ROT75500.1 putative lingerer [Penaeus vannamei]
LOC130644243	XP_057305776.1	protein lingerer-like isoform X2 [Hydractinia symbiolongicarpus]	XP_037783982.1	42.6	1.5e-05	XP_037783982.1 protein lingerer-like isoform X2 [Penaeus monodon]
LOC130644243	XP_057305776.1	protein lingerer-like isoform X2 [Hydractinia symbiolongicarpus]	XP_037783981.1	42.6	1.5e-05	XP_037783981.1 protein lingerer-like isoform X1 [Penaeus monodon]
LOC130644243	XP_057305776.1	protein lingerer-like isoform X2 [Hydractinia symbiolongicarpus]	KAG0714878.1	42.6	1.76e-05	KAG0714878.1 Ubiquitin-associated protein 2 [Chionoecetes opilio]
LOC130644243	XP_057305776.1	protein lingerer-like isoform X2 [Hydractinia symbiolongicarpus]	MPC59055.1	46.4	0.000409	MPC59055.1 Ubiquitin-associated protein 2 [Portunus trituberculatus]
LOC130644243	XP_057305776.1	protein lingerer-like isoform X2 [Hydractinia symbiolongicarpus]	XP_020615175.1	24.2	0.000822	XP_020615175.1 ubiquitin-associated protein 2-like isoform X2 [Orbicella faveolata]
LOC130644244	XP_057305757.1	ribosome production factor 2 homolog [Hydractinia symbiolongicarpus]	XP_002163952.2	76.2	3.79e-158	XP_002163952.2 PREDICTED: ribosome production factor 2 homolog [Hydra vulgaris]
LOC130644244	XP_057305757.1	ribosome production factor 2 homolog [Hydractinia symbiolongicarpus]	XP_013385184.1	63.7	3.93e-129	XP_013385184.1 ribosome production factor 2 homolog isoform X2 [Lingula anatina]
LOC130644244	XP_057305757.1	ribosome production factor 2 homolog [Hydractinia symbiolongicarpus]	XP_028809064.1	64.9	7.11e-129	XP_028809064.1 ribosome production factor 2 homolog isoform X1 [Denticeps clupeoides]
LOC130644244	XP_057305757.1	ribosome production factor 2 homolog [Hydractinia symbiolongicarpus]	XP_027051638.1	64.3	1.38e-128	XP_027051638.1 ribosome production factor 2 homolog [Pocillopora damicornis]
LOC130644244	XP_057305757.1	ribosome production factor 2 homolog [Hydractinia symbiolongicarpus]	XP_028647420.1	64.6	1.55e-127	XP_028647420.1 ribosome production factor 2 homolog isoform X1 [Erpetoichthys calabaricus]
LOC130644244	XP_057305757.1	ribosome production factor 2 homolog [Hydractinia symbiolongicarpus]	XP_013385183.1	64.4	1.6e-127	XP_013385183.1 ribosome production factor 2 homolog isoform X1 [Lingula anatina]
LOC130644244	XP_057305757.1	ribosome production factor 2 homolog [Hydractinia symbiolongicarpus]	XP_022781395.1	65	1.66e-127	XP_022781395.1 ribosome production factor 2 homolog [Stylophora pistillata]
LOC130644244	XP_057305757.1	ribosome production factor 2 homolog [Hydractinia symbiolongicarpus]	XP_032241675.1	64.9	2.9e-127	XP_032241675.1 ribosome production factor 2 homolog [Nematostella vectensis]
LOC130644244	XP_057305757.1	ribosome production factor 2 homolog [Hydractinia symbiolongicarpus]	XP_039603870.1	64.6	8.89e-127	XP_039603870.1 ribosome production factor 2 homolog [Polypterus senegalus]
LOC130644244	XP_057305757.1	ribosome production factor 2 homolog [Hydractinia symbiolongicarpus]	XP_036405935.1	62.8	1.31e-126	XP_036405935.1 ribosome production factor 2 homolog [Megalops cyprinoides]
LOC130644244	XP_057305757.1	ribosome production factor 2 homolog [Hydractinia symbiolongicarpus]	XP_006626304.1	64.3	1.46e-125	XP_006626304.1 PREDICTED: ribosome production factor 2 homolog [Lepisosteus oculatus]
LOC130644244	XP_057305757.1	ribosome production factor 2 homolog [Hydractinia symbiolongicarpus]	XP_020661016.1	62.1	1.46e-125	XP_020661016.1 ribosome production factor 2 homolog isoform X1 [Pogona vitticeps]
LOC130644244	XP_057305757.1	ribosome production factor 2 homolog [Hydractinia symbiolongicarpus]	XP_020772748.1	62.1	2.15e-125	XP_020772748.1 ribosome production factor 2 homolog [Boleophthalmus pectinirostris]
LOC130644244	XP_057305757.1	ribosome production factor 2 homolog [Hydractinia symbiolongicarpus]	KAG5277437.1	60.8	3.15e-125	KAG5277437.1 hypothetical protein AALO_G00117600 [Alosa alosa]
LOC130644244	XP_057305757.1	ribosome production factor 2 homolog [Hydractinia symbiolongicarpus]	XP_020605600.1	64	7.84e-125	XP_020605600.1 ribosome production factor 2 homolog [Orbicella faveolata]
LOC130644244	XP_057305757.1	ribosome production factor 2 homolog [Hydractinia symbiolongicarpus]	XP_033859838.1	63.5	1.52e-124	XP_033859838.1 ribosome production factor 2 homolog isoform X1 [Acipenser ruthenus]
LOC130644244	XP_057305757.1	ribosome production factor 2 homolog [Hydractinia symbiolongicarpus]	MBN3295106.1	64.4	2.15e-124	MBN3295106.1 RPF2 factor [Amia calva]
LOC130644244	XP_057305757.1	ribosome production factor 2 homolog [Hydractinia symbiolongicarpus]	XP_010881176.2	62	2.32e-124	XP_010881176.2 ribosome production factor 2 homolog isoform X1 [Esox lucius]
LOC130644244	XP_057305757.1	ribosome production factor 2 homolog [Hydractinia symbiolongicarpus]	XP_018599020.1	62.9	3.52e-124	XP_018599020.1 ribosome production factor 2 homolog [Scleropages formosus]
LOC130644244	XP_057305757.1	ribosome production factor 2 homolog [Hydractinia symbiolongicarpus]	XP_023991023.1	63.6	3.77e-124	XP_023991023.1 ribosome production factor 2 homolog [Salvelinus alpinus]
LOC130644244	XP_057305757.1	ribosome production factor 2 homolog [Hydractinia symbiolongicarpus]	XP_021467452.1	63.9	3.77e-124	XP_021467452.1 ribosome production factor 2 homolog [Oncorhynchus mykiss]
LOC130644244	XP_057305757.1	ribosome production factor 2 homolog [Hydractinia symbiolongicarpus]	XP_020914138.1	62.2	4.83e-124	XP_020914138.1 ribosome production factor 2 homolog [Exaiptasia diaphana]
LOC130644244	XP_057305757.1	ribosome production factor 2 homolog [Hydractinia symbiolongicarpus]	XP_033125675.1	62.8	6.18e-124	XP_033125675.1 ribosome production factor 2 homolog [Anneissia japonica]
LOC130644244	XP_057305757.1	ribosome production factor 2 homolog [Hydractinia symbiolongicarpus]	MBN3315788.1	63.2	6.85e-124	MBN3315788.1 RPF2 factor [Atractosteus spatula]
LOC130644244	XP_057305757.1	ribosome production factor 2 homolog [Hydractinia symbiolongicarpus]	XP_035276528.1	62.9	7.09e-124	XP_035276528.1 ribosome production factor 2 homolog [Anguilla anguilla]
LOC130644245	XP_057305758.1	uncharacterized protein LOC130644245 [Hydractinia symbiolongicarpus]	XP_012557067.1	33.1	1.01e-94	XP_012557067.1 PREDICTED: protein ZINC INDUCED FACILITATOR-LIKE 1-like [Hydra vulgaris]
LOC130644245	XP_057305758.1	uncharacterized protein LOC130644245 [Hydractinia symbiolongicarpus]	XP_012561564.1	35.4	3.15e-90	XP_012561564.1 PREDICTED: probable peptide/nitrate transporter At3g43790 [Hydra vulgaris]
LOC130644245	XP_057305758.1	uncharacterized protein LOC130644245 [Hydractinia symbiolongicarpus]	XP_002161380.3	34.4	9.16e-88	XP_002161380.3 PREDICTED: protein ZINC INDUCED FACILITATOR-LIKE 1-like [Hydra vulgaris]
LOC130644245	XP_057305758.1	uncharacterized protein LOC130644245 [Hydractinia symbiolongicarpus]	XP_012557965.1	33	2.14e-85	XP_012557965.1 PREDICTED: protein ZINC INDUCED FACILITATOR-LIKE 1-like [Hydra vulgaris]
LOC130644245	XP_057305758.1	uncharacterized protein LOC130644245 [Hydractinia symbiolongicarpus]	XP_012554952.1	33.2	4.22e-85	XP_012554952.1 PREDICTED: probable peptide/nitrate transporter At3g43790 [Hydra vulgaris]
LOC130644245	XP_057305758.1	uncharacterized protein LOC130644245 [Hydractinia symbiolongicarpus]	XP_012553886.1	35.4	2.29e-83	XP_012553886.1 PREDICTED: protein ZINC INDUCED FACILITATOR-LIKE 1-like isoform X1 [Hydra vulgaris]
LOC130644245	XP_057305758.1	uncharacterized protein LOC130644245 [Hydractinia symbiolongicarpus]	XP_020614456.1	34.8	5.17e-82	XP_020614456.1 probable peptide/nitrate transporter At3g43790 isoform X1 [Orbicella faveolata]
LOC130644245	XP_057305758.1	uncharacterized protein LOC130644245 [Hydractinia symbiolongicarpus]	XP_012553887.1	35.7	8.87e-80	XP_012553887.1 PREDICTED: protein ZINC INDUCED FACILITATOR-LIKE 1-like isoform X2 [Hydra vulgaris]
LOC130644245	XP_057305758.1	uncharacterized protein LOC130644245 [Hydractinia symbiolongicarpus]	XP_029193854.1	34.3	4.8e-76	XP_029193854.1 protein ZINC INDUCED FACILITATOR 1-like [Acropora millepora]
LOC130644245	XP_057305758.1	uncharacterized protein LOC130644245 [Hydractinia symbiolongicarpus]	XP_012566720.1	32	1.04e-72	XP_012566720.1 PREDICTED: protein ZINC INDUCED FACILITATOR-LIKE 1-like [Hydra vulgaris]
LOC130644245	XP_057305758.1	uncharacterized protein LOC130644245 [Hydractinia symbiolongicarpus]	XP_020614457.1	34.6	6.17e-72	XP_020614457.1 probable peptide/nitrate transporter At3g43790 isoform X2 [Orbicella faveolata]
LOC130644245	XP_057305758.1	uncharacterized protein LOC130644245 [Hydractinia symbiolongicarpus]	XP_032236782.1	31.5	1.65e-71	XP_032236782.1 probable peptide/nitrate transporter At3g43790 [Nematostella vectensis]
LOC130644245	XP_057305758.1	uncharacterized protein LOC130644245 [Hydractinia symbiolongicarpus]	XP_012562065.1	33	1.21e-68	XP_012562065.1 PREDICTED: protein ZINC INDUCED FACILITATOR-LIKE 1-like, partial [Hydra vulgaris]
LOC130644245	XP_057305758.1	uncharacterized protein LOC130644245 [Hydractinia symbiolongicarpus]	XP_012563148.1	33.2	1.75e-63	XP_012563148.1 PREDICTED: probable peptide/nitrate transporter At3g43790 [Hydra vulgaris]
LOC130644245	XP_057305758.1	uncharacterized protein LOC130644245 [Hydractinia symbiolongicarpus]	XP_015762401.1	32.2	1.9e-63	XP_015762401.1 PREDICTED: protein ZINC INDUCED FACILITATOR 1-like [Acropora digitifera]
LOC130644245	XP_057305758.1	uncharacterized protein LOC130644245 [Hydractinia symbiolongicarpus]	XP_022344919.1	29.6	7.44e-61	XP_022344919.1 protein ZINC INDUCED FACILITATOR-LIKE 1-like [Crassostrea virginica]
LOC130644245	XP_057305758.1	uncharacterized protein LOC130644245 [Hydractinia symbiolongicarpus]	XP_011415085.3	29.1	2.17e-60	XP_011415085.3 protein ZINC INDUCED FACILITATOR-LIKE 1 [Crassostrea gigas]
LOC130644245	XP_057305758.1	uncharacterized protein LOC130644245 [Hydractinia symbiolongicarpus]	XP_012559152.1	32.2	3.89e-56	XP_012559152.1 PREDICTED: probable peptide/nitrate transporter At3g43790 [Hydra vulgaris]
LOC130644245	XP_057305758.1	uncharacterized protein LOC130644245 [Hydractinia symbiolongicarpus]	XP_012555465.1	32.5	1.19e-55	XP_012555465.1 PREDICTED: protein ZINC INDUCED FACILITATOR-LIKE 1-like [Hydra vulgaris]
LOC130644245	XP_057305758.1	uncharacterized protein LOC130644245 [Hydractinia symbiolongicarpus]	XP_021371668.1	29.1	1.55e-52	XP_021371668.1 probable peptide/nitrate transporter At3g43790 isoform X3 [Mizuhopecten yessoensis]
LOC130644245	XP_057305758.1	uncharacterized protein LOC130644245 [Hydractinia symbiolongicarpus]	XP_012565418.1	32.5	5.45e-52	XP_012565418.1 PREDICTED: probable peptide/nitrate transporter At3g43790, partial [Hydra vulgaris]
LOC130644245	XP_057305758.1	uncharacterized protein LOC130644245 [Hydractinia symbiolongicarpus]	XP_034921137.1	30	9.22e-42	XP_034921137.1 probable peptide/nitrate transporter At3g43790 [Populus alba]
LOC130644245	XP_057305758.1	uncharacterized protein LOC130644245 [Hydractinia symbiolongicarpus]	XP_031560833.1	40.8	3.61e-41	XP_031560833.1 probable peptide/nitrate transporter At3g43790 [Actinia tenebrosa]
LOC130644245	XP_057305758.1	uncharacterized protein LOC130644245 [Hydractinia symbiolongicarpus]	XP_028400589.1	38.3	4.24e-41	XP_028400589.1 probable peptide/nitrate transporter At3g43790 [Dendronephthya gigantea]
LOC130644245	XP_057305758.1	uncharacterized protein LOC130644245 [Hydractinia symbiolongicarpus]	XP_024463797.1	29.8	6.52e-41	XP_024463797.1 probable peptide/nitrate transporter At3g43790 isoform X1 [Populus trichocarpa]
LOC130644245	XP_057305759.1	uncharacterized protein LOC130644245 [Hydractinia symbiolongicarpus]	XP_012557067.1	33.1	1.01e-94	XP_012557067.1 PREDICTED: protein ZINC INDUCED FACILITATOR-LIKE 1-like [Hydra vulgaris]
LOC130644245	XP_057305759.1	uncharacterized protein LOC130644245 [Hydractinia symbiolongicarpus]	XP_012561564.1	35.4	3.15e-90	XP_012561564.1 PREDICTED: probable peptide/nitrate transporter At3g43790 [Hydra vulgaris]
LOC130644245	XP_057305759.1	uncharacterized protein LOC130644245 [Hydractinia symbiolongicarpus]	XP_002161380.3	34.4	9.16e-88	XP_002161380.3 PREDICTED: protein ZINC INDUCED FACILITATOR-LIKE 1-like [Hydra vulgaris]
LOC130644245	XP_057305759.1	uncharacterized protein LOC130644245 [Hydractinia symbiolongicarpus]	XP_012557965.1	33	2.14e-85	XP_012557965.1 PREDICTED: protein ZINC INDUCED FACILITATOR-LIKE 1-like [Hydra vulgaris]
LOC130644245	XP_057305759.1	uncharacterized protein LOC130644245 [Hydractinia symbiolongicarpus]	XP_012554952.1	33.2	4.22e-85	XP_012554952.1 PREDICTED: probable peptide/nitrate transporter At3g43790 [Hydra vulgaris]
LOC130644245	XP_057305759.1	uncharacterized protein LOC130644245 [Hydractinia symbiolongicarpus]	XP_012553886.1	35.4	2.29e-83	XP_012553886.1 PREDICTED: protein ZINC INDUCED FACILITATOR-LIKE 1-like isoform X1 [Hydra vulgaris]
LOC130644245	XP_057305759.1	uncharacterized protein LOC130644245 [Hydractinia symbiolongicarpus]	XP_020614456.1	34.8	5.17e-82	XP_020614456.1 probable peptide/nitrate transporter At3g43790 isoform X1 [Orbicella faveolata]
LOC130644245	XP_057305759.1	uncharacterized protein LOC130644245 [Hydractinia symbiolongicarpus]	XP_012553887.1	35.7	8.87e-80	XP_012553887.1 PREDICTED: protein ZINC INDUCED FACILITATOR-LIKE 1-like isoform X2 [Hydra vulgaris]
LOC130644245	XP_057305759.1	uncharacterized protein LOC130644245 [Hydractinia symbiolongicarpus]	XP_029193854.1	34.3	4.8e-76	XP_029193854.1 protein ZINC INDUCED FACILITATOR 1-like [Acropora millepora]
LOC130644245	XP_057305759.1	uncharacterized protein LOC130644245 [Hydractinia symbiolongicarpus]	XP_012566720.1	32	1.04e-72	XP_012566720.1 PREDICTED: protein ZINC INDUCED FACILITATOR-LIKE 1-like [Hydra vulgaris]
LOC130644245	XP_057305759.1	uncharacterized protein LOC130644245 [Hydractinia symbiolongicarpus]	XP_020614457.1	34.6	6.17e-72	XP_020614457.1 probable peptide/nitrate transporter At3g43790 isoform X2 [Orbicella faveolata]
LOC130644245	XP_057305759.1	uncharacterized protein LOC130644245 [Hydractinia symbiolongicarpus]	XP_032236782.1	31.5	1.65e-71	XP_032236782.1 probable peptide/nitrate transporter At3g43790 [Nematostella vectensis]
LOC130644245	XP_057305759.1	uncharacterized protein LOC130644245 [Hydractinia symbiolongicarpus]	XP_012562065.1	33	1.21e-68	XP_012562065.1 PREDICTED: protein ZINC INDUCED FACILITATOR-LIKE 1-like, partial [Hydra vulgaris]
LOC130644245	XP_057305759.1	uncharacterized protein LOC130644245 [Hydractinia symbiolongicarpus]	XP_012563148.1	33.2	1.75e-63	XP_012563148.1 PREDICTED: probable peptide/nitrate transporter At3g43790 [Hydra vulgaris]
LOC130644245	XP_057305759.1	uncharacterized protein LOC130644245 [Hydractinia symbiolongicarpus]	XP_015762401.1	32.2	1.9e-63	XP_015762401.1 PREDICTED: protein ZINC INDUCED FACILITATOR 1-like [Acropora digitifera]
LOC130644245	XP_057305759.1	uncharacterized protein LOC130644245 [Hydractinia symbiolongicarpus]	XP_022344919.1	29.6	7.44e-61	XP_022344919.1 protein ZINC INDUCED FACILITATOR-LIKE 1-like [Crassostrea virginica]
LOC130644245	XP_057305759.1	uncharacterized protein LOC130644245 [Hydractinia symbiolongicarpus]	XP_011415085.3	29.1	2.17e-60	XP_011415085.3 protein ZINC INDUCED FACILITATOR-LIKE 1 [Crassostrea gigas]
LOC130644245	XP_057305759.1	uncharacterized protein LOC130644245 [Hydractinia symbiolongicarpus]	XP_012559152.1	32.2	3.89e-56	XP_012559152.1 PREDICTED: probable peptide/nitrate transporter At3g43790 [Hydra vulgaris]
LOC130644245	XP_057305759.1	uncharacterized protein LOC130644245 [Hydractinia symbiolongicarpus]	XP_012555465.1	32.5	1.19e-55	XP_012555465.1 PREDICTED: protein ZINC INDUCED FACILITATOR-LIKE 1-like [Hydra vulgaris]
LOC130644245	XP_057305759.1	uncharacterized protein LOC130644245 [Hydractinia symbiolongicarpus]	XP_021371668.1	29.1	1.55e-52	XP_021371668.1 probable peptide/nitrate transporter At3g43790 isoform X3 [Mizuhopecten yessoensis]
LOC130644245	XP_057305759.1	uncharacterized protein LOC130644245 [Hydractinia symbiolongicarpus]	XP_012565418.1	32.5	5.45e-52	XP_012565418.1 PREDICTED: probable peptide/nitrate transporter At3g43790, partial [Hydra vulgaris]
LOC130644245	XP_057305759.1	uncharacterized protein LOC130644245 [Hydractinia symbiolongicarpus]	XP_034921137.1	30	9.22e-42	XP_034921137.1 probable peptide/nitrate transporter At3g43790 [Populus alba]
LOC130644245	XP_057305759.1	uncharacterized protein LOC130644245 [Hydractinia symbiolongicarpus]	XP_031560833.1	40.8	3.61e-41	XP_031560833.1 probable peptide/nitrate transporter At3g43790 [Actinia tenebrosa]
LOC130644245	XP_057305759.1	uncharacterized protein LOC130644245 [Hydractinia symbiolongicarpus]	XP_028400589.1	38.3	4.24e-41	XP_028400589.1 probable peptide/nitrate transporter At3g43790 [Dendronephthya gigantea]
LOC130644245	XP_057305759.1	uncharacterized protein LOC130644245 [Hydractinia symbiolongicarpus]	XP_024463797.1	29.8	6.52e-41	XP_024463797.1 probable peptide/nitrate transporter At3g43790 isoform X1 [Populus trichocarpa]
LOC130644245	XP_057305760.1	uncharacterized protein LOC130644245 [Hydractinia symbiolongicarpus]	XP_012557067.1	33.1	1.01e-94	XP_012557067.1 PREDICTED: protein ZINC INDUCED FACILITATOR-LIKE 1-like [Hydra vulgaris]
LOC130644245	XP_057305760.1	uncharacterized protein LOC130644245 [Hydractinia symbiolongicarpus]	XP_012561564.1	35.4	3.15e-90	XP_012561564.1 PREDICTED: probable peptide/nitrate transporter At3g43790 [Hydra vulgaris]
LOC130644245	XP_057305760.1	uncharacterized protein LOC130644245 [Hydractinia symbiolongicarpus]	XP_002161380.3	34.4	9.16e-88	XP_002161380.3 PREDICTED: protein ZINC INDUCED FACILITATOR-LIKE 1-like [Hydra vulgaris]
LOC130644245	XP_057305760.1	uncharacterized protein LOC130644245 [Hydractinia symbiolongicarpus]	XP_012557965.1	33	2.14e-85	XP_012557965.1 PREDICTED: protein ZINC INDUCED FACILITATOR-LIKE 1-like [Hydra vulgaris]
LOC130644245	XP_057305760.1	uncharacterized protein LOC130644245 [Hydractinia symbiolongicarpus]	XP_012554952.1	33.2	4.22e-85	XP_012554952.1 PREDICTED: probable peptide/nitrate transporter At3g43790 [Hydra vulgaris]
LOC130644245	XP_057305760.1	uncharacterized protein LOC130644245 [Hydractinia symbiolongicarpus]	XP_012553886.1	35.4	2.29e-83	XP_012553886.1 PREDICTED: protein ZINC INDUCED FACILITATOR-LIKE 1-like isoform X1 [Hydra vulgaris]
LOC130644245	XP_057305760.1	uncharacterized protein LOC130644245 [Hydractinia symbiolongicarpus]	XP_020614456.1	34.8	5.17e-82	XP_020614456.1 probable peptide/nitrate transporter At3g43790 isoform X1 [Orbicella faveolata]
LOC130644245	XP_057305760.1	uncharacterized protein LOC130644245 [Hydractinia symbiolongicarpus]	XP_012553887.1	35.7	8.87e-80	XP_012553887.1 PREDICTED: protein ZINC INDUCED FACILITATOR-LIKE 1-like isoform X2 [Hydra vulgaris]
LOC130644245	XP_057305760.1	uncharacterized protein LOC130644245 [Hydractinia symbiolongicarpus]	XP_029193854.1	34.3	4.8e-76	XP_029193854.1 protein ZINC INDUCED FACILITATOR 1-like [Acropora millepora]
LOC130644245	XP_057305760.1	uncharacterized protein LOC130644245 [Hydractinia symbiolongicarpus]	XP_012566720.1	32	1.04e-72	XP_012566720.1 PREDICTED: protein ZINC INDUCED FACILITATOR-LIKE 1-like [Hydra vulgaris]
LOC130644245	XP_057305760.1	uncharacterized protein LOC130644245 [Hydractinia symbiolongicarpus]	XP_020614457.1	34.6	6.17e-72	XP_020614457.1 probable peptide/nitrate transporter At3g43790 isoform X2 [Orbicella faveolata]
LOC130644245	XP_057305760.1	uncharacterized protein LOC130644245 [Hydractinia symbiolongicarpus]	XP_032236782.1	31.5	1.65e-71	XP_032236782.1 probable peptide/nitrate transporter At3g43790 [Nematostella vectensis]
LOC130644245	XP_057305760.1	uncharacterized protein LOC130644245 [Hydractinia symbiolongicarpus]	XP_012562065.1	33	1.21e-68	XP_012562065.1 PREDICTED: protein ZINC INDUCED FACILITATOR-LIKE 1-like, partial [Hydra vulgaris]
LOC130644245	XP_057305760.1	uncharacterized protein LOC130644245 [Hydractinia symbiolongicarpus]	XP_012563148.1	33.2	1.75e-63	XP_012563148.1 PREDICTED: probable peptide/nitrate transporter At3g43790 [Hydra vulgaris]
LOC130644245	XP_057305760.1	uncharacterized protein LOC130644245 [Hydractinia symbiolongicarpus]	XP_015762401.1	32.2	1.9e-63	XP_015762401.1 PREDICTED: protein ZINC INDUCED FACILITATOR 1-like [Acropora digitifera]
LOC130644245	XP_057305760.1	uncharacterized protein LOC130644245 [Hydractinia symbiolongicarpus]	XP_022344919.1	29.6	7.44e-61	XP_022344919.1 protein ZINC INDUCED FACILITATOR-LIKE 1-like [Crassostrea virginica]
LOC130644245	XP_057305760.1	uncharacterized protein LOC130644245 [Hydractinia symbiolongicarpus]	XP_011415085.3	29.1	2.17e-60	XP_011415085.3 protein ZINC INDUCED FACILITATOR-LIKE 1 [Crassostrea gigas]
LOC130644245	XP_057305760.1	uncharacterized protein LOC130644245 [Hydractinia symbiolongicarpus]	XP_012559152.1	32.2	3.89e-56	XP_012559152.1 PREDICTED: probable peptide/nitrate transporter At3g43790 [Hydra vulgaris]
LOC130644245	XP_057305760.1	uncharacterized protein LOC130644245 [Hydractinia symbiolongicarpus]	XP_012555465.1	32.5	1.19e-55	XP_012555465.1 PREDICTED: protein ZINC INDUCED FACILITATOR-LIKE 1-like [Hydra vulgaris]
LOC130644245	XP_057305760.1	uncharacterized protein LOC130644245 [Hydractinia symbiolongicarpus]	XP_021371668.1	29.1	1.55e-52	XP_021371668.1 probable peptide/nitrate transporter At3g43790 isoform X3 [Mizuhopecten yessoensis]
LOC130644245	XP_057305760.1	uncharacterized protein LOC130644245 [Hydractinia symbiolongicarpus]	XP_012565418.1	32.5	5.45e-52	XP_012565418.1 PREDICTED: probable peptide/nitrate transporter At3g43790, partial [Hydra vulgaris]
LOC130644245	XP_057305760.1	uncharacterized protein LOC130644245 [Hydractinia symbiolongicarpus]	XP_034921137.1	30	9.22e-42	XP_034921137.1 probable peptide/nitrate transporter At3g43790 [Populus alba]
LOC130644245	XP_057305760.1	uncharacterized protein LOC130644245 [Hydractinia symbiolongicarpus]	XP_031560833.1	40.8	3.61e-41	XP_031560833.1 probable peptide/nitrate transporter At3g43790 [Actinia tenebrosa]
LOC130644245	XP_057305760.1	uncharacterized protein LOC130644245 [Hydractinia symbiolongicarpus]	XP_028400589.1	38.3	4.24e-41	XP_028400589.1 probable peptide/nitrate transporter At3g43790 [Dendronephthya gigantea]
LOC130644245	XP_057305760.1	uncharacterized protein LOC130644245 [Hydractinia symbiolongicarpus]	XP_024463797.1	29.8	6.52e-41	XP_024463797.1 probable peptide/nitrate transporter At3g43790 isoform X1 [Populus trichocarpa]
LOC130644246	XP_057305798.1	P2X purinoceptor 7-like [Hydractinia symbiolongicarpus]	XP_034316139.1	41.2	1.16e-32	XP_034316139.1 P2X purinoceptor 7-like [Crassostrea gigas]
LOC130644246	XP_057305798.1	P2X purinoceptor 7-like [Hydractinia symbiolongicarpus]	XP_034322640.1	36.6	2.5e-32	XP_034322640.1 P2X purinoceptor 7-like [Crassostrea gigas]
LOC130644246	XP_057305798.1	P2X purinoceptor 7-like [Hydractinia symbiolongicarpus]	VDI69370.1	36.4	6.54e-32	VDI69370.1 Hypothetical predicted protein [Mytilus galloprovincialis]
LOC130644246	XP_057305798.1	P2X purinoceptor 7-like [Hydractinia symbiolongicarpus]	XP_022308059.1	38.9	8.89e-32	XP_022308059.1 P2X purinoceptor 7-like [Crassostrea virginica]
LOC130644246	XP_057305798.1	P2X purinoceptor 7-like [Hydractinia symbiolongicarpus]	XP_021355596.1	36.8	3.53e-31	XP_021355596.1 P2X purinoceptor 7-like [Mizuhopecten yessoensis]
LOC130644246	XP_057305798.1	P2X purinoceptor 7-like [Hydractinia symbiolongicarpus]	XP_034321743.1	39.6	1.2e-30	XP_034321743.1 uncharacterized protein LOC117688117 [Crassostrea gigas]
LOC130644246	XP_057305798.1	P2X purinoceptor 7-like [Hydractinia symbiolongicarpus]	PIK54228.1	40.4	4.08e-30	PIK54228.1 hypothetical protein BSL78_08855 [Apostichopus japonicus]
LOC130644246	XP_057305798.1	P2X purinoceptor 7-like [Hydractinia symbiolongicarpus]	XP_034311854.1	42.3	9.77e-29	XP_034311854.1 P2X purinoceptor 7-like [Crassostrea gigas]
LOC130644246	XP_057305798.1	P2X purinoceptor 7-like [Hydractinia symbiolongicarpus]	CAC5426414.1	44.2	1.21e-28	CAC5426414.1 unnamed protein product [Mytilus coruscus]
LOC130644246	XP_057305798.1	P2X purinoceptor 7-like [Hydractinia symbiolongicarpus]	XP_034334368.1	38.8	4.65e-28	XP_034334368.1 uncharacterized protein LOC105343962 [Crassostrea gigas]
LOC130644246	XP_057305798.1	P2X purinoceptor 7-like [Hydractinia symbiolongicarpus]	XP_022303591.1	34.7	4.99e-28	XP_022303591.1 uncharacterized protein LOC111111105 [Crassostrea virginica]
LOC130644246	XP_057305798.1	P2X purinoceptor 7-like [Hydractinia symbiolongicarpus]	XP_022312059.1	34.7	4.99e-28	XP_022312059.1 uncharacterized protein LOC111117284 [Crassostrea virginica]
LOC130644246	XP_057305798.1	P2X purinoceptor 7-like [Hydractinia symbiolongicarpus]	XP_033730936.1	37.9	7.76e-28	XP_033730936.1 LOW QUALITY PROTEIN: P2X purinoceptor 7-like [Pecten maximus]
LOC130644246	XP_057305798.1	P2X purinoceptor 7-like [Hydractinia symbiolongicarpus]	XP_022311470.1	35.9	8.77e-28	XP_022311470.1 P2X purinoceptor 7-like [Crassostrea virginica]
LOC130644246	XP_057305798.1	P2X purinoceptor 7-like [Hydractinia symbiolongicarpus]	XP_022309825.1	35.9	8.77e-28	XP_022309825.1 P2X purinoceptor 7-like [Crassostrea virginica]
LOC130644246	XP_057305798.1	P2X purinoceptor 7-like [Hydractinia symbiolongicarpus]	XP_034333778.1	36.3	9.9e-28	XP_034333778.1 uncharacterized protein LOC105340463 isoform X2 [Crassostrea gigas]
LOC130644246	XP_057305798.1	P2X purinoceptor 7-like [Hydractinia symbiolongicarpus]	XP_011444810.1	36.3	1.35e-27	XP_011444810.1 uncharacterized protein LOC105340463 isoform X1 [Crassostrea gigas]
LOC130644246	XP_057305798.1	P2X purinoceptor 7-like [Hydractinia symbiolongicarpus]	XP_034324999.1	36.4	1.71e-27	XP_034324999.1 uncharacterized protein LOC109620476 [Crassostrea gigas]
LOC130644246	XP_057305798.1	P2X purinoceptor 7-like [Hydractinia symbiolongicarpus]	XP_022310113.1	36	1.72e-27	XP_022310113.1 P2X purinoceptor 7-like [Crassostrea virginica]
LOC130644246	XP_057305798.1	P2X purinoceptor 7-like [Hydractinia symbiolongicarpus]	XP_022293392.1	36.1	2.57e-27	XP_022293392.1 uncharacterized protein LOC111103997 [Crassostrea virginica]
LOC130644246	XP_057305798.1	P2X purinoceptor 7-like [Hydractinia symbiolongicarpus]	XP_022297957.1	35.4	3.71e-27	XP_022297957.1 P2X purinoceptor 7-like isoform X1 [Crassostrea virginica]
LOC130644246	XP_057305798.1	P2X purinoceptor 7-like [Hydractinia symbiolongicarpus]	CAC5418393.1	42.5	4.72e-27	CAC5418393.1 unnamed protein product [Mytilus coruscus]
LOC130644246	XP_057305798.1	P2X purinoceptor 7-like [Hydractinia symbiolongicarpus]	XP_022341027.1	35.4	4.84e-27	XP_022341027.1 P2X purinoceptor 7-like [Crassostrea virginica]
LOC130644246	XP_057305798.1	P2X purinoceptor 7-like [Hydractinia symbiolongicarpus]	CAC5373444.1	35.1	5e-27	CAC5373444.1 unnamed protein product [Mytilus coruscus]
LOC130644246	XP_057305798.1	P2X purinoceptor 7-like [Hydractinia symbiolongicarpus]	XP_033753044.1	37.3	6.34e-27	XP_033753044.1 LOW QUALITY PROTEIN: P2X purinoceptor 7-like [Pecten maximus]
LOC130644247	XP_057305762.1	uncharacterized protein LOC130644247 [Hydractinia symbiolongicarpus]	XP_029180923.1	39.4	5.51e-102	XP_029180923.1 uncharacterized protein LOC114948565 [Acropora millepora]
LOC130644247	XP_057305762.1	uncharacterized protein LOC130644247 [Hydractinia symbiolongicarpus]	XP_029204345.1	37.8	7.17e-93	XP_029204345.1 uncharacterized protein LOC114968377 [Acropora millepora]
LOC130644247	XP_057305762.1	uncharacterized protein LOC130644247 [Hydractinia symbiolongicarpus]	XP_031560483.1	34.5	4.59e-77	XP_031560483.1 uncharacterized protein LOC116296583 [Actinia tenebrosa]
LOC130644247	XP_057305762.1	uncharacterized protein LOC130644247 [Hydractinia symbiolongicarpus]	XP_015773643.1	40	8.16e-77	XP_015773643.1 PREDICTED: uncharacterized protein LOC107351849, partial [Acropora digitifera]
LOC130644247	XP_057305762.1	uncharacterized protein LOC130644247 [Hydractinia symbiolongicarpus]	XP_015777149.1	32.2	1.35e-61	XP_015777149.1 PREDICTED: uncharacterized protein LOC107355142 [Acropora digitifera]
LOC130644247	XP_057305762.1	uncharacterized protein LOC130644247 [Hydractinia symbiolongicarpus]	PFX26644.1	31.5	1.12e-60	PFX26644.1 hypothetical protein AWC38_SpisGene8668 [Stylophora pistillata]
LOC130644247	XP_057305762.1	uncharacterized protein LOC130644247 [Hydractinia symbiolongicarpus]	XP_022809982.1	31.5	1.37e-60	XP_022809982.1 uncharacterized protein LOC111347001 [Stylophora pistillata]
LOC130644247	XP_057305762.1	uncharacterized protein LOC130644247 [Hydractinia symbiolongicarpus]	PFX12655.1	31.5	1.69e-60	PFX12655.1 hypothetical protein AWC38_SpisGene23343 [Stylophora pistillata]
LOC130644247	XP_057305762.1	uncharacterized protein LOC130644247 [Hydractinia symbiolongicarpus]	KXJ13241.1	30.4	2.23e-58	KXJ13241.1 hypothetical protein AC249_AIPGENE7033 [Exaiptasia diaphana]
LOC130644247	XP_057305762.1	uncharacterized protein LOC130644247 [Hydractinia symbiolongicarpus]	CAC5395747.1	29.6	4.75e-58	CAC5395747.1 unnamed protein product [Mytilus coruscus]
LOC130644247	XP_057305762.1	uncharacterized protein LOC130644247 [Hydractinia symbiolongicarpus]	KXJ08202.1	33.3	1.83e-57	KXJ08202.1 hypothetical protein AC249_AIPGENE23499 [Exaiptasia diaphana]
LOC130644247	XP_057305762.1	uncharacterized protein LOC130644247 [Hydractinia symbiolongicarpus]	XP_029204459.1	36	3.8e-56	XP_029204459.1 uncharacterized protein LOC114968475 [Acropora millepora]
LOC130644247	XP_057305762.1	uncharacterized protein LOC130644247 [Hydractinia symbiolongicarpus]	XP_022311927.1	29.5	3.42e-54	XP_022311927.1 uncharacterized protein LOC111117138 [Crassostrea virginica]
LOC130644247	XP_057305762.1	uncharacterized protein LOC130644247 [Hydractinia symbiolongicarpus]	XP_022803764.1	35.7	1.02e-53	XP_022803764.1 uncharacterized protein LOC111341076 [Stylophora pistillata]
LOC130644247	XP_057305762.1	uncharacterized protein LOC130644247 [Hydractinia symbiolongicarpus]	XP_029207500.1	40.3	4.44e-53	XP_029207500.1 uncharacterized protein LOC114971126 [Acropora millepora]
LOC130644247	XP_057305762.1	uncharacterized protein LOC130644247 [Hydractinia symbiolongicarpus]	VDI17211.1	28.7	6.75e-53	VDI17211.1 Hypothetical predicted protein [Mytilus galloprovincialis]
LOC130644247	XP_057305762.1	uncharacterized protein LOC130644247 [Hydractinia symbiolongicarpus]	EDO47927.1	38.1	3.14e-52	EDO47927.1 predicted protein [Nematostella vectensis]
LOC130644247	XP_057305762.1	uncharacterized protein LOC130644247 [Hydractinia symbiolongicarpus]	VDI10177.1	28.6	7.58e-52	VDI10177.1 Hypothetical predicted protein [Mytilus galloprovincialis]
LOC130644247	XP_057305762.1	uncharacterized protein LOC130644247 [Hydractinia symbiolongicarpus]	VDI02596.1	29	8.13e-52	VDI02596.1 Hypothetical predicted protein [Mytilus galloprovincialis]
LOC130644247	XP_057305762.1	uncharacterized protein LOC130644247 [Hydractinia symbiolongicarpus]	XP_020614061.1	38.5	2.69e-51	XP_020614061.1 uncharacterized protein LOC110052294 [Orbicella faveolata]
LOC130644247	XP_057305762.1	uncharacterized protein LOC130644247 [Hydractinia symbiolongicarpus]	PFX17251.1	36	1.11e-49	PFX17251.1 Vascular endothelial growth factor receptor 3 [Stylophora pistillata]
LOC130644247	XP_057305762.1	uncharacterized protein LOC130644247 [Hydractinia symbiolongicarpus]	CAC5401085.1	28.1	1.87e-49	CAC5401085.1 unnamed protein product [Mytilus coruscus]
LOC130644247	XP_057305762.1	uncharacterized protein LOC130644247 [Hydractinia symbiolongicarpus]	XP_028402114.1	39.6	2.02e-48	XP_028402114.1 uncharacterized protein LOC114525104 [Dendronephthya gigantea]
LOC130644247	XP_057305762.1	uncharacterized protein LOC130644247 [Hydractinia symbiolongicarpus]	CAC5387579.1	28	2.55e-47	CAC5387579.1 unnamed protein product [Mytilus coruscus]
LOC130644247	XP_057305762.1	uncharacterized protein LOC130644247 [Hydractinia symbiolongicarpus]	CAC5403196.1	30	2.74e-47	CAC5403196.1 unnamed protein product [Mytilus coruscus]
LOC130644248	XP_057305763.1	uncharacterized protein LOC130644248 [Hydractinia symbiolongicarpus]	-	-	-	-
LOC130644249	XP_057305764.1	universal stress protein Sll1388-like [Hydractinia symbiolongicarpus]	XP_001636809.1	41.7	3.24e-30	XP_001636809.1 universal stress protein Slr1101 [Nematostella vectensis]
LOC130644249	XP_057305764.1	universal stress protein Sll1388-like [Hydractinia symbiolongicarpus]	XP_001636868.1	43.6	8.68e-29	XP_001636868.1 universal stress protein Slr1101 [Nematostella vectensis]
LOC130644249	XP_057305764.1	universal stress protein Sll1388-like [Hydractinia symbiolongicarpus]	XP_015764709.1	38.5	1.3e-28	XP_015764709.1 PREDICTED: universal stress protein Slr1101-like [Acropora digitifera]
LOC130644249	XP_057305764.1	universal stress protein Sll1388-like [Hydractinia symbiolongicarpus]	XP_029184331.1	38.8	3.97e-28	XP_029184331.1 uncharacterized protein LOC114952529 [Acropora millepora]
LOC130644249	XP_057305764.1	universal stress protein Sll1388-like [Hydractinia symbiolongicarpus]	XP_015750309.1	37.9	7.31e-28	XP_015750309.1 PREDICTED: universal stress protein Slr1101-like [Acropora digitifera]
LOC130644249	XP_057305764.1	universal stress protein Sll1388-like [Hydractinia symbiolongicarpus]	XP_031564096.1	40.4	1.05e-27	XP_031564096.1 uncharacterized protein LOC116299562 [Actinia tenebrosa]
LOC130644249	XP_057305764.1	universal stress protein Sll1388-like [Hydractinia symbiolongicarpus]	XP_031572773.1	43.7	1.98e-27	XP_031572773.1 uncharacterized protein LOC116306811 [Actinia tenebrosa]
LOC130644249	XP_057305764.1	universal stress protein Sll1388-like [Hydractinia symbiolongicarpus]	XP_039253789.1	43.4	2.12e-27	XP_039253789.1 universal stress protein YxiE-like isoform X3 [Styela clava]
LOC130644249	XP_057305764.1	universal stress protein Sll1388-like [Hydractinia symbiolongicarpus]	XP_015778859.1	41.7	5.31e-27	XP_015778859.1 PREDICTED: universal stress protein Slr1101-like [Acropora digitifera]
LOC130644249	XP_057305764.1	universal stress protein Sll1388-like [Hydractinia symbiolongicarpus]	XP_029206328.1	41.7	1.06e-26	XP_029206328.1 uncharacterized protein LOC114970130 isoform X2 [Acropora millepora]
LOC130644249	XP_057305764.1	universal stress protein Sll1388-like [Hydractinia symbiolongicarpus]	XP_020613070.1	36.8	3.46e-26	XP_020613070.1 uncharacterized protein LOC110051374 [Orbicella faveolata]
LOC130644249	XP_057305764.1	universal stress protein Sll1388-like [Hydractinia symbiolongicarpus]	XP_039253788.1	42.5	5.16e-26	XP_039253788.1 universal stress protein YxiE-like isoform X2 [Styela clava]
LOC130644249	XP_057305764.1	universal stress protein Sll1388-like [Hydractinia symbiolongicarpus]	XP_039253787.1	42.7	5.74e-26	XP_039253787.1 universal stress protein YxiE-like isoform X1 [Styela clava]
LOC130644249	XP_057305764.1	universal stress protein Sll1388-like [Hydractinia symbiolongicarpus]	XP_001637863.1	42.9	9.19e-26	XP_001637863.1 universal stress protein YxiE [Nematostella vectensis]
LOC130644249	XP_057305764.1	universal stress protein Sll1388-like [Hydractinia symbiolongicarpus]	CDS31323.1	38.4	3.3e-25	CDS31323.1 universal stress protein [Hymenolepis microstoma]
LOC130644249	XP_057305764.1	universal stress protein Sll1388-like [Hydractinia symbiolongicarpus]	XP_031569610.1	37.5	3.66e-25	XP_031569610.1 universal stress protein A-like protein [Actinia tenebrosa]
LOC130644249	XP_057305764.1	universal stress protein Sll1388-like [Hydractinia symbiolongicarpus]	VDL62275.1	36.5	4.66e-25	VDL62275.1 unnamed protein product [Hymenolepis diminuta]
LOC130644249	XP_057305764.1	universal stress protein Sll1388-like [Hydractinia symbiolongicarpus]	XP_001626758.1	37.5	5.34e-25	XP_001626758.1 universal stress protein Slr1101 [Nematostella vectensis]
LOC130644249	XP_057305764.1	universal stress protein Sll1388-like [Hydractinia symbiolongicarpus]	VDL62274.1	37.4	6.76e-25	VDL62274.1 unnamed protein product [Hymenolepis diminuta]
LOC130644249	XP_057305764.1	universal stress protein Sll1388-like [Hydractinia symbiolongicarpus]	XP_020914097.1	38.3	1.58e-24	XP_020914097.1 universal stress protein A-like protein [Exaiptasia diaphana]
LOC130644249	XP_057305764.1	universal stress protein Sll1388-like [Hydractinia symbiolongicarpus]	XP_002158312.1	39.9	1.63e-24	XP_002158312.1 PREDICTED: universal stress protein A-like protein [Hydra vulgaris]
LOC130644249	XP_057305764.1	universal stress protein Sll1388-like [Hydractinia symbiolongicarpus]	XP_027037889.1	36.2	2.99e-24	XP_027037889.1 uncharacterized protein LOC113666313 [Pocillopora damicornis]
LOC130644249	XP_057305764.1	universal stress protein Sll1388-like [Hydractinia symbiolongicarpus]	XP_020614618.1	37.8	5.08e-24	XP_020614618.1 uncharacterized protein LOC110052787 [Orbicella faveolata]
LOC130644249	XP_057305764.1	universal stress protein Sll1388-like [Hydractinia symbiolongicarpus]	VDQ11758.1	37.7	1.32e-23	VDQ11758.1 unnamed protein product [Trichobilharzia regenti]
LOC130644249	XP_057305764.1	universal stress protein Sll1388-like [Hydractinia symbiolongicarpus]	XP_031569607.1	37.5	1.51e-23	XP_031569607.1 universal stress protein A-like protein [Actinia tenebrosa]
LOC130644250	XP_057305765.1	iron-sulfur cluster assembly scaffold protein IscU-like [Hydractinia symbiolongicarpus]	XP_038059148.1	81.9	7.21e-77	XP_038059148.1 iron-sulfur cluster assembly scaffold protein IscU-like [Patiria miniata]
LOC130644250	XP_057305765.1	iron-sulfur cluster assembly scaffold protein IscU-like [Hydractinia symbiolongicarpus]	KAF2884236.1	77	5.18e-76	KAF2884236.1 hypothetical protein ILUMI_21928 [Ignelater luminosus]
LOC130644250	XP_057305765.1	iron-sulfur cluster assembly scaffold protein IscU-like [Hydractinia symbiolongicarpus]	PFX34536.1	79.7	5.18e-76	PFX34536.1 Iron-sulfur cluster assembly enzyme ISCU, mitochondrial [Stylophora pistillata]
LOC130644250	XP_057305765.1	iron-sulfur cluster assembly scaffold protein IscU-like [Hydractinia symbiolongicarpus]	XP_033127867.1	79.4	1.36e-75	XP_033127867.1 iron-sulfur cluster assembly scaffold protein IscU-like [Anneissia japonica]
LOC130644250	XP_057305765.1	iron-sulfur cluster assembly scaffold protein IscU-like [Hydractinia symbiolongicarpus]	XP_035685806.1	85.5	1.87e-75	XP_035685806.1 iron-sulfur cluster assembly scaffold protein IscU-like [Branchiostoma floridae]
LOC130644250	XP_057305765.1	iron-sulfur cluster assembly scaffold protein IscU-like [Hydractinia symbiolongicarpus]	ELU00200.1	79.9	1.87e-75	ELU00200.1 hypothetical protein CAPTEDRAFT_220819 [Capitella teleta]
LOC130644250	XP_057305765.1	iron-sulfur cluster assembly scaffold protein IscU-like [Hydractinia symbiolongicarpus]	XP_037078847.1	79.6	2.25e-75	XP_037078847.1 iron-sulfur cluster assembly scaffold protein IscU-like [Pollicipes pollicipes]
LOC130644250	XP_057305765.1	iron-sulfur cluster assembly scaffold protein IscU-like [Hydractinia symbiolongicarpus]	XP_030850730.1	88.1	2.57e-75	XP_030850730.1 uncharacterized protein LOC753290 [Strongylocentrotus purpuratus]
LOC130644250	XP_057305765.1	iron-sulfur cluster assembly scaffold protein IscU-like [Hydractinia symbiolongicarpus]	XP_011438196.1	90.2	2.99e-75	XP_011438196.1 iron-sulfur cluster assembly scaffold protein IscU [Crassostrea gigas]
LOC130644250	XP_057305765.1	iron-sulfur cluster assembly scaffold protein IscU-like [Hydractinia symbiolongicarpus]	XP_036368295.1	78.2	3.72e-75	XP_036368295.1 iron-sulfur cluster assembly scaffold protein IscU-like [Octopus sinensis]
LOC130644250	XP_057305765.1	iron-sulfur cluster assembly scaffold protein IscU-like [Hydractinia symbiolongicarpus]	CAF1403750.1	80.6	6.89e-75	CAF1403750.1 unnamed protein product [Adineta ricciae]
LOC130644250	XP_057305765.1	iron-sulfur cluster assembly scaffold protein IscU-like [Hydractinia symbiolongicarpus]	CAF0854351.1	80.6	6.89e-75	CAF0854351.1 unnamed protein product [Adineta ricciae]
LOC130644250	XP_057305765.1	iron-sulfur cluster assembly scaffold protein IscU-like [Hydractinia symbiolongicarpus]	KOF69318.1	77.7	7.49e-75	KOF69318.1 hypothetical protein OCBIM_22005240mg [Octopus bimaculoides]
LOC130644250	XP_057305765.1	iron-sulfur cluster assembly scaffold protein IscU-like [Hydractinia symbiolongicarpus]	XP_033741296.1	87.3	7.75e-75	XP_033741296.1 iron-sulfur cluster assembly scaffold protein IscU-like [Pecten maximus]
LOC130644250	XP_057305765.1	iron-sulfur cluster assembly scaffold protein IscU-like [Hydractinia symbiolongicarpus]	XP_019646910.1	84.7	7.87e-75	XP_019646910.1 PREDICTED: uncharacterized protein LOC109487374 [Branchiostoma belcheri]
LOC130644250	XP_057305765.1	iron-sulfur cluster assembly scaffold protein IscU-like [Hydractinia symbiolongicarpus]	KAF0305852.1	78.9	9.15e-75	KAF0305852.1 Iron-sulfur cluster assembly enzyme ISCU, mitochondrial [Amphibalanus amphitrite]
LOC130644250	XP_057305765.1	iron-sulfur cluster assembly scaffold protein IscU-like [Hydractinia symbiolongicarpus]	CAF2369335.1	81.2	1.01e-74	CAF2369335.1 unnamed protein product [Rotaria sp. Silwood2]
LOC130644250	XP_057305765.1	iron-sulfur cluster assembly scaffold protein IscU-like [Hydractinia symbiolongicarpus]	XP_031626365.1	87.2	1.46e-74	XP_031626365.1 uncharacterized protein LOC116342769 [Contarinia nasturtii]
LOC130644250	XP_057305765.1	iron-sulfur cluster assembly scaffold protein IscU-like [Hydractinia symbiolongicarpus]	OWF40741.1	88.1	1.56e-74	OWF40741.1 Iron-sulfur cluster assembly enzyme ISCU, mitochondrial [Mizuhopecten yessoensis]
LOC130644250	XP_057305765.1	iron-sulfur cluster assembly scaffold protein IscU-like [Hydractinia symbiolongicarpus]	XP_033635747.1	77.8	1.97e-74	XP_033635747.1 iron-sulfur cluster assembly enzyme ISCU, mitochondrial-like [Asterias rubens]
LOC130644250	XP_057305765.1	iron-sulfur cluster assembly scaffold protein IscU-like [Hydractinia symbiolongicarpus]	CAF1046023.1	77.7	2.04e-74	CAF1046023.1 unnamed protein product [Rotaria sordida]
LOC130644250	XP_057305765.1	iron-sulfur cluster assembly scaffold protein IscU-like [Hydractinia symbiolongicarpus]	AAQ83894.1	84	2.25e-74	AAQ83894.1 NifU-like protein [Branchiostoma belcheri tsingtauense]
LOC130644250	XP_057305765.1	iron-sulfur cluster assembly scaffold protein IscU-like [Hydractinia symbiolongicarpus]	CAF1187985.1	80.9	2.9e-74	CAF1187985.1 unnamed protein product [Rotaria magnacalcarata]
LOC130644250	XP_057305765.1	iron-sulfur cluster assembly scaffold protein IscU-like [Hydractinia symbiolongicarpus]	VDI48485.1	82.2	4.78e-74	VDI48485.1 nitrogen fixation protein NifU and related proteins [Mytilus galloprovincialis]
LOC130644250	XP_057305765.1	iron-sulfur cluster assembly scaffold protein IscU-like [Hydractinia symbiolongicarpus]	VDI48484.1	82.2	5.65e-74	VDI48484.1 nitrogen fixation protein NifU and related proteins [Mytilus galloprovincialis]
LOC130644250	XP_057305766.1	iron-sulfur cluster assembly scaffold protein IscU-like [Hydractinia symbiolongicarpus]	XP_038059148.1	81.9	7.21e-77	XP_038059148.1 iron-sulfur cluster assembly scaffold protein IscU-like [Patiria miniata]
LOC130644250	XP_057305766.1	iron-sulfur cluster assembly scaffold protein IscU-like [Hydractinia symbiolongicarpus]	KAF2884236.1	77	5.18e-76	KAF2884236.1 hypothetical protein ILUMI_21928 [Ignelater luminosus]
LOC130644250	XP_057305766.1	iron-sulfur cluster assembly scaffold protein IscU-like [Hydractinia symbiolongicarpus]	PFX34536.1	79.7	5.18e-76	PFX34536.1 Iron-sulfur cluster assembly enzyme ISCU, mitochondrial [Stylophora pistillata]
LOC130644250	XP_057305766.1	iron-sulfur cluster assembly scaffold protein IscU-like [Hydractinia symbiolongicarpus]	XP_033127867.1	79.4	1.36e-75	XP_033127867.1 iron-sulfur cluster assembly scaffold protein IscU-like [Anneissia japonica]
LOC130644250	XP_057305766.1	iron-sulfur cluster assembly scaffold protein IscU-like [Hydractinia symbiolongicarpus]	XP_035685806.1	85.5	1.87e-75	XP_035685806.1 iron-sulfur cluster assembly scaffold protein IscU-like [Branchiostoma floridae]
LOC130644250	XP_057305766.1	iron-sulfur cluster assembly scaffold protein IscU-like [Hydractinia symbiolongicarpus]	ELU00200.1	79.9	1.87e-75	ELU00200.1 hypothetical protein CAPTEDRAFT_220819 [Capitella teleta]
LOC130644250	XP_057305766.1	iron-sulfur cluster assembly scaffold protein IscU-like [Hydractinia symbiolongicarpus]	XP_037078847.1	79.6	2.25e-75	XP_037078847.1 iron-sulfur cluster assembly scaffold protein IscU-like [Pollicipes pollicipes]
LOC130644250	XP_057305766.1	iron-sulfur cluster assembly scaffold protein IscU-like [Hydractinia symbiolongicarpus]	XP_030850730.1	88.1	2.57e-75	XP_030850730.1 uncharacterized protein LOC753290 [Strongylocentrotus purpuratus]
LOC130644250	XP_057305766.1	iron-sulfur cluster assembly scaffold protein IscU-like [Hydractinia symbiolongicarpus]	XP_011438196.1	90.2	2.99e-75	XP_011438196.1 iron-sulfur cluster assembly scaffold protein IscU [Crassostrea gigas]
LOC130644250	XP_057305766.1	iron-sulfur cluster assembly scaffold protein IscU-like [Hydractinia symbiolongicarpus]	XP_036368295.1	78.2	3.72e-75	XP_036368295.1 iron-sulfur cluster assembly scaffold protein IscU-like [Octopus sinensis]
LOC130644250	XP_057305766.1	iron-sulfur cluster assembly scaffold protein IscU-like [Hydractinia symbiolongicarpus]	CAF1403750.1	80.6	6.89e-75	CAF1403750.1 unnamed protein product [Adineta ricciae]
LOC130644250	XP_057305766.1	iron-sulfur cluster assembly scaffold protein IscU-like [Hydractinia symbiolongicarpus]	CAF0854351.1	80.6	6.89e-75	CAF0854351.1 unnamed protein product [Adineta ricciae]
LOC130644250	XP_057305766.1	iron-sulfur cluster assembly scaffold protein IscU-like [Hydractinia symbiolongicarpus]	KOF69318.1	77.7	7.49e-75	KOF69318.1 hypothetical protein OCBIM_22005240mg [Octopus bimaculoides]
LOC130644250	XP_057305766.1	iron-sulfur cluster assembly scaffold protein IscU-like [Hydractinia symbiolongicarpus]	XP_033741296.1	87.3	7.75e-75	XP_033741296.1 iron-sulfur cluster assembly scaffold protein IscU-like [Pecten maximus]
LOC130644250	XP_057305766.1	iron-sulfur cluster assembly scaffold protein IscU-like [Hydractinia symbiolongicarpus]	XP_019646910.1	84.7	7.87e-75	XP_019646910.1 PREDICTED: uncharacterized protein LOC109487374 [Branchiostoma belcheri]
LOC130644250	XP_057305766.1	iron-sulfur cluster assembly scaffold protein IscU-like [Hydractinia symbiolongicarpus]	KAF0305852.1	78.9	9.15e-75	KAF0305852.1 Iron-sulfur cluster assembly enzyme ISCU, mitochondrial [Amphibalanus amphitrite]
LOC130644250	XP_057305766.1	iron-sulfur cluster assembly scaffold protein IscU-like [Hydractinia symbiolongicarpus]	CAF2369335.1	81.2	1.01e-74	CAF2369335.1 unnamed protein product [Rotaria sp. Silwood2]
LOC130644250	XP_057305766.1	iron-sulfur cluster assembly scaffold protein IscU-like [Hydractinia symbiolongicarpus]	XP_031626365.1	87.2	1.46e-74	XP_031626365.1 uncharacterized protein LOC116342769 [Contarinia nasturtii]
LOC130644250	XP_057305766.1	iron-sulfur cluster assembly scaffold protein IscU-like [Hydractinia symbiolongicarpus]	OWF40741.1	88.1	1.56e-74	OWF40741.1 Iron-sulfur cluster assembly enzyme ISCU, mitochondrial [Mizuhopecten yessoensis]
LOC130644250	XP_057305766.1	iron-sulfur cluster assembly scaffold protein IscU-like [Hydractinia symbiolongicarpus]	XP_033635747.1	77.8	1.97e-74	XP_033635747.1 iron-sulfur cluster assembly enzyme ISCU, mitochondrial-like [Asterias rubens]
LOC130644250	XP_057305766.1	iron-sulfur cluster assembly scaffold protein IscU-like [Hydractinia symbiolongicarpus]	CAF1046023.1	77.7	2.04e-74	CAF1046023.1 unnamed protein product [Rotaria sordida]
LOC130644250	XP_057305766.1	iron-sulfur cluster assembly scaffold protein IscU-like [Hydractinia symbiolongicarpus]	AAQ83894.1	84	2.25e-74	AAQ83894.1 NifU-like protein [Branchiostoma belcheri tsingtauense]
LOC130644250	XP_057305766.1	iron-sulfur cluster assembly scaffold protein IscU-like [Hydractinia symbiolongicarpus]	CAF1187985.1	80.9	2.9e-74	CAF1187985.1 unnamed protein product [Rotaria magnacalcarata]
LOC130644250	XP_057305766.1	iron-sulfur cluster assembly scaffold protein IscU-like [Hydractinia symbiolongicarpus]	VDI48485.1	82.2	4.78e-74	VDI48485.1 nitrogen fixation protein NifU and related proteins [Mytilus galloprovincialis]
LOC130644250	XP_057305766.1	iron-sulfur cluster assembly scaffold protein IscU-like [Hydractinia symbiolongicarpus]	VDI48484.1	82.2	5.65e-74	VDI48484.1 nitrogen fixation protein NifU and related proteins [Mytilus galloprovincialis]
LOC130644251	XP_057305767.1	uncharacterized protein LOC130644251 [Hydractinia symbiolongicarpus]	XP_012564679.1	49.5	1.01e-14	XP_012564679.1 PREDICTED: uncharacterized protein LOC105848970 [Hydra vulgaris]
LOC130644251	XP_057305767.1	uncharacterized protein LOC130644251 [Hydractinia symbiolongicarpus]	XP_026095542.1	54.2	8.84e-14	XP_026095542.1 uncharacterized protein LOC113067379 isoform X1 [Carassius auratus]
LOC130644251	XP_057305767.1	uncharacterized protein LOC130644251 [Hydractinia symbiolongicarpus]	XP_026054619.1	54.2	8.84e-14	XP_026054619.1 uncharacterized protein LOC113040510 [Carassius auratus]
LOC130644251	XP_057305767.1	uncharacterized protein LOC130644251 [Hydractinia symbiolongicarpus]	RXN13355.1	39.4	3e-13	RXN13355.1 transposase domain-containing protein [Labeo rohita]
LOC130644251	XP_057305767.1	uncharacterized protein LOC130644251 [Hydractinia symbiolongicarpus]	XP_018967286.1	45.6	1e-12	XP_018967286.1 PREDICTED: uncharacterized protein LOC109098126 [Cyprinus carpio]
LOC130644251	XP_057305767.1	uncharacterized protein LOC130644251 [Hydractinia symbiolongicarpus]	XP_034320707.1	50	1.35e-12	XP_034320707.1 uncharacterized protein LOC117687748 [Crassostrea gigas]
LOC130644251	XP_057305767.1	uncharacterized protein LOC130644251 [Hydractinia symbiolongicarpus]	XP_034333195.1	48.6	1.86e-12	XP_034333195.1 uncharacterized protein LOC109617473 isoform X2 [Crassostrea gigas]
LOC130644251	XP_057305767.1	uncharacterized protein LOC130644251 [Hydractinia symbiolongicarpus]	XP_034333194.1	48.6	1.88e-12	XP_034333194.1 uncharacterized protein LOC109617473 isoform X1 [Crassostrea gigas]
LOC130644251	XP_057305767.1	uncharacterized protein LOC130644251 [Hydractinia symbiolongicarpus]	XP_019927665.2	48.6	2.52e-12	XP_019927665.2 uncharacterized protein LOC105339953 isoform X2 [Crassostrea gigas]
LOC130644251	XP_057305767.1	uncharacterized protein LOC130644251 [Hydractinia symbiolongicarpus]	XP_019927664.2	48.6	2.55e-12	XP_019927664.2 uncharacterized protein LOC105339953 isoform X1 [Crassostrea gigas]
LOC130644251	XP_057305767.1	uncharacterized protein LOC130644251 [Hydractinia symbiolongicarpus]	XP_034335725.1	47.2	4.63e-12	XP_034335725.1 uncharacterized protein LOC117680324 [Crassostrea gigas]
LOC130644251	XP_057305767.1	uncharacterized protein LOC130644251 [Hydractinia symbiolongicarpus]	XP_029054453.1	52.3	1.11e-11	XP_029054453.1 uncharacterized protein LOC114881762, partial [Osmia bicornis bicornis]
LOC130644251	XP_057305767.1	uncharacterized protein LOC130644251 [Hydractinia symbiolongicarpus]	KYN08255.1	50.7	1.92e-11	KYN08255.1 hypothetical protein ALC62_00766 [Cyphomyrmex costatus]
LOC130644251	XP_057305767.1	uncharacterized protein LOC130644251 [Hydractinia symbiolongicarpus]	XP_022311370.1	53.6	2.41e-11	XP_022311370.1 uncharacterized protein LOC111116666 [Crassostrea virginica]
LOC130644251	XP_057305767.1	uncharacterized protein LOC130644251 [Hydractinia symbiolongicarpus]	KAG1698562.1	50	2.11e-10	KAG1698562.1 hypothetical protein GQR58_005730 [Nymphon striatum]
LOC130644251	XP_057305767.1	uncharacterized protein LOC130644251 [Hydractinia symbiolongicarpus]	KAG1698564.1	50	2.54e-10	KAG1698564.1 hypothetical protein GQR58_005730 [Nymphon striatum]
LOC130644251	XP_057305767.1	uncharacterized protein LOC130644251 [Hydractinia symbiolongicarpus]	KAG1698565.1	50	2.64e-10	KAG1698565.1 hypothetical protein GQR58_005730 [Nymphon striatum]
LOC130644251	XP_057305767.1	uncharacterized protein LOC130644251 [Hydractinia symbiolongicarpus]	XP_034316247.1	38.1	2.96e-10	XP_034316247.1 uncharacterized protein LOC117685808 [Crassostrea gigas]
LOC130644251	XP_057305767.1	uncharacterized protein LOC130644251 [Hydractinia symbiolongicarpus]	XP_019921712.2	38.1	4.39e-10	XP_019921712.2 uncharacterized protein LOC105325790 isoform X1 [Crassostrea gigas]
LOC130644251	XP_057305767.1	uncharacterized protein LOC130644251 [Hydractinia symbiolongicarpus]	KAE8740594.1	57.4	5.24e-10	KAE8740594.1 hypothetical protein FOCC_FOCC013894 [Frankliniella occidentalis]
LOC130644251	XP_057305767.1	uncharacterized protein LOC130644251 [Hydractinia symbiolongicarpus]	XP_004206867.1	51.4	6.29e-10	XP_004206867.1 PREDICTED: uncharacterized protein LOC101241281 [Hydra vulgaris]
LOC130644251	XP_057305767.1	uncharacterized protein LOC130644251 [Hydractinia symbiolongicarpus]	KAF0725561.1	48.4	8.97e-10	KAF0725561.1 Uncharacterized protein FWK35_00025867, partial [Aphis craccivora]
LOC130644251	XP_057305767.1	uncharacterized protein LOC130644251 [Hydractinia symbiolongicarpus]	XP_038073136.1	44.1	1.38e-09	XP_038073136.1 CLK4-associating serine/arginine rich protein-like isoform X2 [Patiria miniata]
LOC130644251	XP_057305767.1	uncharacterized protein LOC130644251 [Hydractinia symbiolongicarpus]	XP_038073135.1	44.1	1.38e-09	XP_038073135.1 serine/arginine repetitive matrix protein 2-like isoform X1 [Patiria miniata]
LOC130644251	XP_057305767.1	uncharacterized protein LOC130644251 [Hydractinia symbiolongicarpus]	CAC5385966.1	47.2	1.47e-09	CAC5385966.1 unnamed protein product [Mytilus coruscus]
LOC130644253	XP_057305769.1	neuropeptide Y receptor type 4-like [Hydractinia symbiolongicarpus]	EDO39037.1	29.5	3.08e-23	EDO39037.1 predicted protein, partial [Nematostella vectensis]
LOC130644253	XP_057305769.1	neuropeptide Y receptor type 4-like [Hydractinia symbiolongicarpus]	XP_032238197.1	29.4	4.66e-21	XP_032238197.1 neuropeptide Y receptor type 2 [Nematostella vectensis]
LOC130644253	XP_057305769.1	neuropeptide Y receptor type 4-like [Hydractinia symbiolongicarpus]	XP_038651714.1	27.2	2.18e-19	XP_038651714.1 neuropeptide Y receptor type 6-like [Scyliorhinus canicula]
LOC130644253	XP_057305769.1	neuropeptide Y receptor type 4-like [Hydractinia symbiolongicarpus]	GCB83082.1	27.2	3.83e-19	GCB83082.1 hypothetical protein [Scyliorhinus torazame]
LOC130644253	XP_057305769.1	neuropeptide Y receptor type 4-like [Hydractinia symbiolongicarpus]	XP_031566324.1	31.9	4.25e-19	XP_031566324.1 galanin receptor type 1-like [Actinia tenebrosa]
LOC130644253	XP_057305769.1	neuropeptide Y receptor type 4-like [Hydractinia symbiolongicarpus]	XP_029160000.1	28.1	7.45e-19	XP_029160000.1 LOW QUALITY PROTEIN: prolactin-releasing peptide receptor-like [Nylanderia fulva]
LOC130644253	XP_057305769.1	neuropeptide Y receptor type 4-like [Hydractinia symbiolongicarpus]	EDO41052.1	31.6	7.72e-19	EDO41052.1 predicted protein, partial [Nematostella vectensis]
LOC130644253	XP_057305769.1	neuropeptide Y receptor type 4-like [Hydractinia symbiolongicarpus]	AAO62564.1	26.5	1.01e-18	AAO62564.1 NPY receptor Y6 [Squalus acanthias]
LOC130644253	XP_057305769.1	neuropeptide Y receptor type 4-like [Hydractinia symbiolongicarpus]	GBP20178.1	28.6	1.32e-18	GBP20178.1 Neuropeptide Y receptor type 2 [Eumeta japonica]
LOC130644253	XP_057305769.1	neuropeptide Y receptor type 4-like [Hydractinia symbiolongicarpus]	XP_008505410.1	26.3	1.53e-18	XP_008505410.1 PREDICTED: neuropeptide FF receptor 2 [Equus przewalskii]
LOC130644253	XP_057305769.1	neuropeptide Y receptor type 4-like [Hydractinia symbiolongicarpus]	XP_032235763.1	28	2.25e-18	XP_032235763.1 neuropeptide FF receptor 2 [Nematostella vectensis]
LOC130644253	XP_057305769.1	neuropeptide Y receptor type 4-like [Hydractinia symbiolongicarpus]	XP_020384501.1	26.8	3.49e-18	XP_020384501.1 LOW QUALITY PROTEIN: neuropeptide Y receptor type 6-like [Rhincodon typus]
LOC130644253	XP_057305769.1	neuropeptide Y receptor type 4-like [Hydractinia symbiolongicarpus]	GCC28290.1	26.8	3.71e-18	GCC28290.1 hypothetical protein [Chiloscyllium punctatum]
LOC130644253	XP_057305769.1	neuropeptide Y receptor type 4-like [Hydractinia symbiolongicarpus]	NXF94691.1	28.7	4.46e-18	NXF94691.1 NPY2R protein [Eubucco bourcierii]
LOC130644253	XP_057305769.1	neuropeptide Y receptor type 4-like [Hydractinia symbiolongicarpus]	NXP71593.1	28.3	6.14e-18	NXP71593.1 NPY2R protein [Ramphastos sulfuratus]
LOC130644253	XP_057305769.1	neuropeptide Y receptor type 4-like [Hydractinia symbiolongicarpus]	XP_020604903.1	29.7	6.71e-18	XP_020604903.1 neuropeptide FF receptor 1-like [Orbicella faveolata]
LOC130644253	XP_057305769.1	neuropeptide Y receptor type 4-like [Hydractinia symbiolongicarpus]	NXX47462.1	27.9	8.45e-18	NXX47462.1 NPY2R protein [Tricholaema leucomelas]
LOC130644253	XP_057305769.1	neuropeptide Y receptor type 4-like [Hydractinia symbiolongicarpus]	XP_023694605.1	28.5	9.7e-18	XP_023694605.1 neuropeptide Y receptor type 2-like [Paramormyrops kingsleyae]
LOC130644253	XP_057305769.1	neuropeptide Y receptor type 4-like [Hydractinia symbiolongicarpus]	XP_030630834.1	28.7	1.08e-17	XP_030630834.1 neuropeptide Y receptor type 2-like [Chanos chanos]
LOC130644253	XP_057305769.1	neuropeptide Y receptor type 4-like [Hydractinia symbiolongicarpus]	NXG49715.1	28.3	1.16e-17	NXG49715.1 NPY2R protein [Psilopogon haemacephalus]
LOC130644253	XP_057305769.1	neuropeptide Y receptor type 4-like [Hydractinia symbiolongicarpus]	XP_019520879.1	25.1	1.36e-17	XP_019520879.1 PREDICTED: neuropeptide FF receptor 2 [Hipposideros armiger]
LOC130644253	XP_057305769.1	neuropeptide Y receptor type 4-like [Hydractinia symbiolongicarpus]	XP_022310170.1	27.9	1.48e-17	XP_022310170.1 neuropeptide FF receptor 2-like [Crassostrea virginica]
LOC130644253	XP_057305769.1	neuropeptide Y receptor type 4-like [Hydractinia symbiolongicarpus]	NXR13145.1	27.9	1.6e-17	NXR13145.1 NPY2R protein [Semnornis frantzii]
LOC130644253	XP_057305769.1	neuropeptide Y receptor type 4-like [Hydractinia symbiolongicarpus]	KAG1961275.1	29.1	1.77e-17	KAG1961275.1 neuropeptide Y receptor type [Pimephales promelas]
LOC130644253	XP_057305769.1	neuropeptide Y receptor type 4-like [Hydractinia symbiolongicarpus]	XP_022309956.1	27.6	2.02e-17	XP_022309956.1 neuropeptide FF receptor 2-like [Crassostrea virginica]
LOC130644254	XP_057305770.1	ralBP1-associated Eps domain-containing protein 1-like isoform X1 [Hydractinia symbiolongicarpus]	XP_012561165.1	43	4.11e-76	XP_012561165.1 PREDICTED: actin cytoskeleton-regulatory complex protein PAN1-like [Hydra vulgaris]
LOC130644254	XP_057305770.1	ralBP1-associated Eps domain-containing protein 1-like isoform X1 [Hydractinia symbiolongicarpus]	XP_012553492.1	37.7	1.83e-49	XP_012553492.1 PREDICTED: uncharacterized protein LOC105843116 [Hydra vulgaris]
LOC130644254	XP_057305770.1	ralBP1-associated Eps domain-containing protein 1-like isoform X1 [Hydractinia symbiolongicarpus]	XP_027043601.1	30.7	1.16e-37	XP_027043601.1 ralBP1-associated Eps domain-containing protein 1-like [Pocillopora damicornis]
LOC130644254	XP_057305770.1	ralBP1-associated Eps domain-containing protein 1-like isoform X1 [Hydractinia symbiolongicarpus]	XP_031569823.1	30.3	2.14e-37	XP_031569823.1 ralBP1-associated Eps domain-containing protein 1-like isoform X2 [Actinia tenebrosa]
LOC130644254	XP_057305770.1	ralBP1-associated Eps domain-containing protein 1-like isoform X1 [Hydractinia symbiolongicarpus]	XP_032219482.1	41.6	2.49e-37	XP_032219482.1 ralBP1-associated Eps domain-containing protein 2-like isoform X5 [Nematostella vectensis]
LOC130644254	XP_057305770.1	ralBP1-associated Eps domain-containing protein 1-like isoform X1 [Hydractinia symbiolongicarpus]	XP_032219481.1	41.6	2.51e-37	XP_032219481.1 ralBP1-associated Eps domain-containing protein 1-like isoform X4 [Nematostella vectensis]
LOC130644254	XP_057305770.1	ralBP1-associated Eps domain-containing protein 1-like isoform X1 [Hydractinia symbiolongicarpus]	XP_032219479.1	41.6	3.67e-37	XP_032219479.1 ralBP1-associated Eps domain-containing protein 1-like isoform X2 [Nematostella vectensis]
LOC130644254	XP_057305770.1	ralBP1-associated Eps domain-containing protein 1-like isoform X1 [Hydractinia symbiolongicarpus]	XP_032219478.1	41.6	3.67e-37	XP_032219478.1 ralBP1-associated Eps domain-containing protein 1-like isoform X1 [Nematostella vectensis]
LOC130644254	XP_057305770.1	ralBP1-associated Eps domain-containing protein 1-like isoform X1 [Hydractinia symbiolongicarpus]	XP_031569822.1	30	5.2e-37	XP_031569822.1 ralBP1-associated Eps domain-containing protein 1-like isoform X1 [Actinia tenebrosa]
LOC130644254	XP_057305770.1	ralBP1-associated Eps domain-containing protein 1-like isoform X1 [Hydractinia symbiolongicarpus]	XP_032219480.1	42.4	6.31e-37	XP_032219480.1 ralBP1-associated Eps domain-containing protein 1-like isoform X3 [Nematostella vectensis]
LOC130644254	XP_057305770.1	ralBP1-associated Eps domain-containing protein 1-like isoform X1 [Hydractinia symbiolongicarpus]	XP_020615258.1	30	1.06e-36	XP_020615258.1 ralBP1-associated Eps domain-containing protein 1-like isoform X3 [Orbicella faveolata]
LOC130644254	XP_057305770.1	ralBP1-associated Eps domain-containing protein 1-like isoform X1 [Hydractinia symbiolongicarpus]	XP_022782176.1	41.9	3.91e-36	XP_022782176.1 ralBP1-associated Eps domain-containing protein 1-like isoform X2 [Stylophora pistillata]
LOC130644254	XP_057305770.1	ralBP1-associated Eps domain-containing protein 1-like isoform X1 [Hydractinia symbiolongicarpus]	RMX54863.1	42.7	6.13e-36	RMX54863.1 hypothetical protein pdam_00011167 [Pocillopora damicornis]
LOC130644254	XP_057305770.1	ralBP1-associated Eps domain-containing protein 1-like isoform X1 [Hydractinia symbiolongicarpus]	XP_020615244.1	28.9	1.29e-34	XP_020615244.1 ralBP1-associated Eps domain-containing protein 1-like isoform X1 [Orbicella faveolata]
LOC130644254	XP_057305770.1	ralBP1-associated Eps domain-containing protein 1-like isoform X1 [Hydractinia symbiolongicarpus]	XP_022782168.1	39.9	1.77e-34	XP_022782168.1 ralBP1-associated Eps domain-containing protein 1-like isoform X1 [Stylophora pistillata]
LOC130644254	XP_057305770.1	ralBP1-associated Eps domain-containing protein 1-like isoform X1 [Hydractinia symbiolongicarpus]	XP_020615251.1	28.8	3.92e-34	XP_020615251.1 ralBP1-associated Eps domain-containing protein 1-like isoform X2 [Orbicella faveolata]
LOC130644254	XP_057305770.1	ralBP1-associated Eps domain-containing protein 1-like isoform X1 [Hydractinia symbiolongicarpus]	XP_029187081.1	31.5	2.52e-33	XP_029187081.1 ralBP1-associated Eps domain-containing protein 1-like isoform X4 [Acropora millepora]
LOC130644254	XP_057305770.1	ralBP1-associated Eps domain-containing protein 1-like isoform X1 [Hydractinia symbiolongicarpus]	XP_029187080.1	31.5	2.53e-33	XP_029187080.1 ralBP1-associated Eps domain-containing protein 1-like isoform X3 [Acropora millepora]
LOC130644254	XP_057305770.1	ralBP1-associated Eps domain-containing protein 1-like isoform X1 [Hydractinia symbiolongicarpus]	XP_029187076.1	31.5	2.69e-33	XP_029187076.1 ralBP1-associated Eps domain-containing protein 1-like isoform X1 [Acropora millepora]
LOC130644254	XP_057305770.1	ralBP1-associated Eps domain-containing protein 1-like isoform X1 [Hydractinia symbiolongicarpus]	XP_029187078.1	31.1	4.62e-33	XP_029187078.1 ralBP1-associated Eps domain-containing protein 1-like isoform X2 [Acropora millepora]
LOC130644254	XP_057305770.1	ralBP1-associated Eps domain-containing protein 1-like isoform X1 [Hydractinia symbiolongicarpus]	PFX34620.1	63.1	5.06e-32	PFX34620.1 RalBP1-associated Eps domain-containing protein 2 [Stylophora pistillata]
LOC130644254	XP_057305770.1	ralBP1-associated Eps domain-containing protein 1-like isoform X1 [Hydractinia symbiolongicarpus]	KXJ10106.1	68.9	3.01e-31	KXJ10106.1 RalBP1-associated Eps domain-containing protein 1 [Exaiptasia diaphana]
LOC130644254	XP_057305770.1	ralBP1-associated Eps domain-containing protein 1-like isoform X1 [Hydractinia symbiolongicarpus]	XP_020907930.2	71.7	1.66e-27	XP_020907930.2 ralBP1-associated Eps domain-containing protein 1 [Exaiptasia diaphana]
LOC130644254	XP_057305770.1	ralBP1-associated Eps domain-containing protein 1-like isoform X1 [Hydractinia symbiolongicarpus]	XP_028414300.1	27.8	4.32e-27	XP_028414300.1 ralBP1-associated Eps domain-containing protein 1-like isoform X2 [Dendronephthya gigantea]
LOC130644254	XP_057305770.1	ralBP1-associated Eps domain-containing protein 1-like isoform X1 [Hydractinia symbiolongicarpus]	XP_020896679.1	70.7	6.6e-27	XP_020896679.1 ralBP1-associated Eps domain-containing protein 1 [Exaiptasia diaphana]
LOC130644254	XP_057305771.1	ralBP1-associated Eps domain-containing protein 1-like isoform X2 [Hydractinia symbiolongicarpus]	XP_012561165.1	43	5.6e-76	XP_012561165.1 PREDICTED: actin cytoskeleton-regulatory complex protein PAN1-like [Hydra vulgaris]
LOC130644254	XP_057305771.1	ralBP1-associated Eps domain-containing protein 1-like isoform X2 [Hydractinia symbiolongicarpus]	XP_012553492.1	37.7	1.83e-49	XP_012553492.1 PREDICTED: uncharacterized protein LOC105843116 [Hydra vulgaris]
LOC130644254	XP_057305771.1	ralBP1-associated Eps domain-containing protein 1-like isoform X2 [Hydractinia symbiolongicarpus]	XP_027043601.1	30.5	3.77e-38	XP_027043601.1 ralBP1-associated Eps domain-containing protein 1-like [Pocillopora damicornis]
LOC130644254	XP_057305771.1	ralBP1-associated Eps domain-containing protein 1-like isoform X2 [Hydractinia symbiolongicarpus]	XP_031569823.1	30.3	2.13e-37	XP_031569823.1 ralBP1-associated Eps domain-containing protein 1-like isoform X2 [Actinia tenebrosa]
LOC130644254	XP_057305771.1	ralBP1-associated Eps domain-containing protein 1-like isoform X2 [Hydractinia symbiolongicarpus]	XP_031569822.1	30.1	2.97e-37	XP_031569822.1 ralBP1-associated Eps domain-containing protein 1-like isoform X1 [Actinia tenebrosa]
LOC130644254	XP_057305771.1	ralBP1-associated Eps domain-containing protein 1-like isoform X2 [Hydractinia symbiolongicarpus]	XP_032219482.1	41.6	3.29e-37	XP_032219482.1 ralBP1-associated Eps domain-containing protein 2-like isoform X5 [Nematostella vectensis]
LOC130644254	XP_057305771.1	ralBP1-associated Eps domain-containing protein 1-like isoform X2 [Hydractinia symbiolongicarpus]	XP_032219481.1	41.6	3.32e-37	XP_032219481.1 ralBP1-associated Eps domain-containing protein 1-like isoform X4 [Nematostella vectensis]
LOC130644254	XP_057305771.1	ralBP1-associated Eps domain-containing protein 1-like isoform X2 [Hydractinia symbiolongicarpus]	XP_032219480.1	42.5	3.6e-37	XP_032219480.1 ralBP1-associated Eps domain-containing protein 1-like isoform X3 [Nematostella vectensis]
LOC130644254	XP_057305771.1	ralBP1-associated Eps domain-containing protein 1-like isoform X2 [Hydractinia symbiolongicarpus]	XP_032219479.1	41.6	4.83e-37	XP_032219479.1 ralBP1-associated Eps domain-containing protein 1-like isoform X2 [Nematostella vectensis]
LOC130644254	XP_057305771.1	ralBP1-associated Eps domain-containing protein 1-like isoform X2 [Hydractinia symbiolongicarpus]	XP_032219478.1	41.6	4.84e-37	XP_032219478.1 ralBP1-associated Eps domain-containing protein 1-like isoform X1 [Nematostella vectensis]
LOC130644254	XP_057305771.1	ralBP1-associated Eps domain-containing protein 1-like isoform X2 [Hydractinia symbiolongicarpus]	XP_020615258.1	30	1.4e-36	XP_020615258.1 ralBP1-associated Eps domain-containing protein 1-like isoform X3 [Orbicella faveolata]
LOC130644254	XP_057305771.1	ralBP1-associated Eps domain-containing protein 1-like isoform X2 [Hydractinia symbiolongicarpus]	RMX54863.1	42.4	2.02e-36	RMX54863.1 hypothetical protein pdam_00011167 [Pocillopora damicornis]
LOC130644254	XP_057305771.1	ralBP1-associated Eps domain-containing protein 1-like isoform X2 [Hydractinia symbiolongicarpus]	XP_022782176.1	41.7	2.91e-36	XP_022782176.1 ralBP1-associated Eps domain-containing protein 1-like isoform X2 [Stylophora pistillata]
LOC130644254	XP_057305771.1	ralBP1-associated Eps domain-containing protein 1-like isoform X2 [Hydractinia symbiolongicarpus]	XP_022782168.1	40.2	9.86e-35	XP_022782168.1 ralBP1-associated Eps domain-containing protein 1-like isoform X1 [Stylophora pistillata]
LOC130644254	XP_057305771.1	ralBP1-associated Eps domain-containing protein 1-like isoform X2 [Hydractinia symbiolongicarpus]	XP_020615244.1	29.1	2.24e-34	XP_020615244.1 ralBP1-associated Eps domain-containing protein 1-like isoform X1 [Orbicella faveolata]
LOC130644254	XP_057305771.1	ralBP1-associated Eps domain-containing protein 1-like isoform X2 [Hydractinia symbiolongicarpus]	XP_020615251.1	29	6.81e-34	XP_020615251.1 ralBP1-associated Eps domain-containing protein 1-like isoform X2 [Orbicella faveolata]
LOC130644254	XP_057305771.1	ralBP1-associated Eps domain-containing protein 1-like isoform X2 [Hydractinia symbiolongicarpus]	XP_029187081.1	31.4	3.32e-33	XP_029187081.1 ralBP1-associated Eps domain-containing protein 1-like isoform X4 [Acropora millepora]
LOC130644254	XP_057305771.1	ralBP1-associated Eps domain-containing protein 1-like isoform X2 [Hydractinia symbiolongicarpus]	XP_029187080.1	31.4	3.33e-33	XP_029187080.1 ralBP1-associated Eps domain-containing protein 1-like isoform X3 [Acropora millepora]
LOC130644254	XP_057305771.1	ralBP1-associated Eps domain-containing protein 1-like isoform X2 [Hydractinia symbiolongicarpus]	XP_029187076.1	31.4	3.54e-33	XP_029187076.1 ralBP1-associated Eps domain-containing protein 1-like isoform X1 [Acropora millepora]
LOC130644254	XP_057305771.1	ralBP1-associated Eps domain-containing protein 1-like isoform X2 [Hydractinia symbiolongicarpus]	XP_029187078.1	31.2	4.61e-33	XP_029187078.1 ralBP1-associated Eps domain-containing protein 1-like isoform X2 [Acropora millepora]
LOC130644254	XP_057305771.1	ralBP1-associated Eps domain-containing protein 1-like isoform X2 [Hydractinia symbiolongicarpus]	PFX34620.1	63.4	2.19e-32	PFX34620.1 RalBP1-associated Eps domain-containing protein 2 [Stylophora pistillata]
LOC130644254	XP_057305771.1	ralBP1-associated Eps domain-containing protein 1-like isoform X2 [Hydractinia symbiolongicarpus]	KXJ10106.1	28.2	2.25e-31	KXJ10106.1 RalBP1-associated Eps domain-containing protein 1 [Exaiptasia diaphana]
LOC130644254	XP_057305771.1	ralBP1-associated Eps domain-containing protein 1-like isoform X2 [Hydractinia symbiolongicarpus]	XP_020907930.2	39.6	1.66e-27	XP_020907930.2 ralBP1-associated Eps domain-containing protein 1 [Exaiptasia diaphana]
LOC130644254	XP_057305771.1	ralBP1-associated Eps domain-containing protein 1-like isoform X2 [Hydractinia symbiolongicarpus]	XP_020896679.1	39.2	6.58e-27	XP_020896679.1 ralBP1-associated Eps domain-containing protein 1 [Exaiptasia diaphana]
LOC130644254	XP_057305771.1	ralBP1-associated Eps domain-containing protein 1-like isoform X2 [Hydractinia symbiolongicarpus]	XP_028414300.1	27.5	3.93e-26	XP_028414300.1 ralBP1-associated Eps domain-containing protein 1-like isoform X2 [Dendronephthya gigantea]
LOC130644254	XP_057305772.1	ralBP1-associated Eps domain-containing protein 1-like isoform X3 [Hydractinia symbiolongicarpus]	XP_012561165.1	43	1.69e-76	XP_012561165.1 PREDICTED: actin cytoskeleton-regulatory complex protein PAN1-like [Hydra vulgaris]
LOC130644254	XP_057305772.1	ralBP1-associated Eps domain-containing protein 1-like isoform X3 [Hydractinia symbiolongicarpus]	XP_012553492.1	38.2	8.39e-46	XP_012553492.1 PREDICTED: uncharacterized protein LOC105843116 [Hydra vulgaris]
LOC130644254	XP_057305772.1	ralBP1-associated Eps domain-containing protein 1-like isoform X3 [Hydractinia symbiolongicarpus]	XP_032219482.1	41.6	1.99e-37	XP_032219482.1 ralBP1-associated Eps domain-containing protein 2-like isoform X5 [Nematostella vectensis]
LOC130644254	XP_057305772.1	ralBP1-associated Eps domain-containing protein 1-like isoform X3 [Hydractinia symbiolongicarpus]	XP_032219481.1	41.6	2.01e-37	XP_032219481.1 ralBP1-associated Eps domain-containing protein 1-like isoform X4 [Nematostella vectensis]
LOC130644254	XP_057305772.1	ralBP1-associated Eps domain-containing protein 1-like isoform X3 [Hydractinia symbiolongicarpus]	XP_032219479.1	41.6	2.87e-37	XP_032219479.1 ralBP1-associated Eps domain-containing protein 1-like isoform X2 [Nematostella vectensis]
LOC130644254	XP_057305772.1	ralBP1-associated Eps domain-containing protein 1-like isoform X3 [Hydractinia symbiolongicarpus]	XP_032219478.1	41.6	2.87e-37	XP_032219478.1 ralBP1-associated Eps domain-containing protein 1-like isoform X1 [Nematostella vectensis]
LOC130644254	XP_057305772.1	ralBP1-associated Eps domain-containing protein 1-like isoform X3 [Hydractinia symbiolongicarpus]	XP_032219480.1	42.4	4.95e-37	XP_032219480.1 ralBP1-associated Eps domain-containing protein 1-like isoform X3 [Nematostella vectensis]
LOC130644254	XP_057305772.1	ralBP1-associated Eps domain-containing protein 1-like isoform X3 [Hydractinia symbiolongicarpus]	XP_031569823.1	28.6	2.08e-36	XP_031569823.1 ralBP1-associated Eps domain-containing protein 1-like isoform X2 [Actinia tenebrosa]
LOC130644254	XP_057305772.1	ralBP1-associated Eps domain-containing protein 1-like isoform X3 [Hydractinia symbiolongicarpus]	XP_027043601.1	42.7	2.62e-36	XP_027043601.1 ralBP1-associated Eps domain-containing protein 1-like [Pocillopora damicornis]
LOC130644254	XP_057305772.1	ralBP1-associated Eps domain-containing protein 1-like isoform X3 [Hydractinia symbiolongicarpus]	XP_022782176.1	41.9	3.35e-36	XP_022782176.1 ralBP1-associated Eps domain-containing protein 1-like isoform X2 [Stylophora pistillata]
LOC130644254	XP_057305772.1	ralBP1-associated Eps domain-containing protein 1-like isoform X3 [Hydractinia symbiolongicarpus]	RMX54863.1	42.7	4.68e-36	RMX54863.1 hypothetical protein pdam_00011167 [Pocillopora damicornis]
LOC130644254	XP_057305772.1	ralBP1-associated Eps domain-containing protein 1-like isoform X3 [Hydractinia symbiolongicarpus]	XP_020615258.1	33.5	5.6e-35	XP_020615258.1 ralBP1-associated Eps domain-containing protein 1-like isoform X3 [Orbicella faveolata]
LOC130644254	XP_057305772.1	ralBP1-associated Eps domain-containing protein 1-like isoform X3 [Hydractinia symbiolongicarpus]	XP_031569822.1	31.6	6.22e-35	XP_031569822.1 ralBP1-associated Eps domain-containing protein 1-like isoform X1 [Actinia tenebrosa]
LOC130644254	XP_057305772.1	ralBP1-associated Eps domain-containing protein 1-like isoform X3 [Hydractinia symbiolongicarpus]	XP_022782168.1	39.9	1.52e-34	XP_022782168.1 ralBP1-associated Eps domain-containing protein 1-like isoform X1 [Stylophora pistillata]
LOC130644254	XP_057305772.1	ralBP1-associated Eps domain-containing protein 1-like isoform X3 [Hydractinia symbiolongicarpus]	XP_029187081.1	31.1	1.18e-33	XP_029187081.1 ralBP1-associated Eps domain-containing protein 1-like isoform X4 [Acropora millepora]
LOC130644254	XP_057305772.1	ralBP1-associated Eps domain-containing protein 1-like isoform X3 [Hydractinia symbiolongicarpus]	XP_029187080.1	31.1	1.18e-33	XP_029187080.1 ralBP1-associated Eps domain-containing protein 1-like isoform X3 [Acropora millepora]
LOC130644254	XP_057305772.1	ralBP1-associated Eps domain-containing protein 1-like isoform X3 [Hydractinia symbiolongicarpus]	XP_029187076.1	31.1	1.25e-33	XP_029187076.1 ralBP1-associated Eps domain-containing protein 1-like isoform X1 [Acropora millepora]
LOC130644254	XP_057305772.1	ralBP1-associated Eps domain-containing protein 1-like isoform X3 [Hydractinia symbiolongicarpus]	XP_029187078.1	30.6	2.15e-33	XP_029187078.1 ralBP1-associated Eps domain-containing protein 1-like isoform X2 [Acropora millepora]
LOC130644254	XP_057305772.1	ralBP1-associated Eps domain-containing protein 1-like isoform X3 [Hydractinia symbiolongicarpus]	XP_020615251.1	31.7	6.78e-33	XP_020615251.1 ralBP1-associated Eps domain-containing protein 1-like isoform X2 [Orbicella faveolata]
LOC130644254	XP_057305772.1	ralBP1-associated Eps domain-containing protein 1-like isoform X3 [Hydractinia symbiolongicarpus]	XP_020615244.1	31.7	6.79e-33	XP_020615244.1 ralBP1-associated Eps domain-containing protein 1-like isoform X1 [Orbicella faveolata]
LOC130644254	XP_057305772.1	ralBP1-associated Eps domain-containing protein 1-like isoform X3 [Hydractinia symbiolongicarpus]	PFX34620.1	63.1	4.17e-32	PFX34620.1 RalBP1-associated Eps domain-containing protein 2 [Stylophora pistillata]
LOC130644254	XP_057305772.1	ralBP1-associated Eps domain-containing protein 1-like isoform X3 [Hydractinia symbiolongicarpus]	KXJ10106.1	29.3	6.16e-32	KXJ10106.1 RalBP1-associated Eps domain-containing protein 1 [Exaiptasia diaphana]
LOC130644254	XP_057305772.1	ralBP1-associated Eps domain-containing protein 1-like isoform X3 [Hydractinia symbiolongicarpus]	XP_028414278.1	27.6	7.57e-29	XP_028414278.1 ralBP1-associated Eps domain-containing protein 1-like isoform X1 [Dendronephthya gigantea]
LOC130644254	XP_057305772.1	ralBP1-associated Eps domain-containing protein 1-like isoform X3 [Hydractinia symbiolongicarpus]	XP_028414300.1	28.1	9.98e-29	XP_028414300.1 ralBP1-associated Eps domain-containing protein 1-like isoform X2 [Dendronephthya gigantea]
LOC130644254	XP_057305772.1	ralBP1-associated Eps domain-containing protein 1-like isoform X3 [Hydractinia symbiolongicarpus]	XP_020907930.2	71.7	1.41e-27	XP_020907930.2 ralBP1-associated Eps domain-containing protein 1 [Exaiptasia diaphana]
LOC130644255	XP_057305773.1	cysteine and histidine-rich domain-containing protein 1-like [Hydractinia symbiolongicarpus]	XP_012553493.1	59.6	6.78e-134	XP_012553493.1 PREDICTED: cysteine and histidine-rich domain-containing protein 1-like [Hydra vulgaris]
LOC130644255	XP_057305773.1	cysteine and histidine-rich domain-containing protein 1-like [Hydractinia symbiolongicarpus]	XP_019851392.1	53.1	1.5e-114	XP_019851392.1 PREDICTED: cysteine and histidine-rich domain-containing protein 1-like [Amphimedon queenslandica]
LOC130644255	XP_057305773.1	cysteine and histidine-rich domain-containing protein 1-like [Hydractinia symbiolongicarpus]	XP_022295532.1	51.9	2.05e-107	XP_022295532.1 LOW QUALITY PROTEIN: cysteine and histidine-rich domain-containing protein 1-like [Crassostrea virginica]
LOC130644255	XP_057305773.1	cysteine and histidine-rich domain-containing protein 1-like [Hydractinia symbiolongicarpus]	XP_034332220.1	51.5	3.82e-106	XP_034332220.1 cysteine and histidine-rich domain-containing protein 1 [Crassostrea gigas]
LOC130644255	XP_057305773.1	cysteine and histidine-rich domain-containing protein 1-like [Hydractinia symbiolongicarpus]	XP_034332235.1	51.2	3.09e-105	XP_034332235.1 cysteine and histidine-rich domain-containing protein 1-like [Crassostrea gigas]
LOC130644255	XP_057305773.1	cysteine and histidine-rich domain-containing protein 1-like [Hydractinia symbiolongicarpus]	XP_022795800.1	51.9	3.14e-105	XP_022795800.1 cysteine and histidine-rich domain-containing protein 1-like [Stylophora pistillata]
LOC130644255	XP_057305773.1	cysteine and histidine-rich domain-containing protein 1-like [Hydractinia symbiolongicarpus]	XP_020622066.1	51.7	4.53e-105	XP_020622066.1 cysteine and histidine-rich domain-containing protein 1-like [Orbicella faveolata]
LOC130644255	XP_057305773.1	cysteine and histidine-rich domain-containing protein 1-like [Hydractinia symbiolongicarpus]	XP_027051550.1	50	1.03e-103	XP_027051550.1 cysteine and histidine-rich domain-containing protein 1-like [Pocillopora damicornis]
LOC130644255	XP_057305773.1	cysteine and histidine-rich domain-containing protein 1-like [Hydractinia symbiolongicarpus]	XP_032239288.1	48.9	8.48e-103	XP_032239288.1 cysteine and histidine-rich domain-containing protein 1 [Nematostella vectensis]
LOC130644255	XP_057305773.1	cysteine and histidine-rich domain-containing protein 1-like [Hydractinia symbiolongicarpus]	XP_033739622.1	50.2	2.23e-101	XP_033739622.1 cysteine and histidine-rich domain-containing protein 1-like [Pecten maximus]
LOC130644255	XP_057305773.1	cysteine and histidine-rich domain-containing protein 1-like [Hydractinia symbiolongicarpus]	EDO42059.1	48.9	2.68e-101	EDO42059.1 predicted protein [Nematostella vectensis]
LOC130644255	XP_057305773.1	cysteine and histidine-rich domain-containing protein 1-like [Hydractinia symbiolongicarpus]	XP_029187015.1	50.2	2.06e-100	XP_029187015.1 cysteine and histidine-rich domain-containing protein 1-like [Acropora millepora]
LOC130644255	XP_057305773.1	cysteine and histidine-rich domain-containing protein 1-like [Hydractinia symbiolongicarpus]	ELU00349.1	47.3	4.9e-100	ELU00349.1 hypothetical protein CAPTEDRAFT_165685 [Capitella teleta]
LOC130644255	XP_057305773.1	cysteine and histidine-rich domain-containing protein 1-like [Hydractinia symbiolongicarpus]	XP_002733497.1	48.6	7.42e-100	XP_002733497.1 PREDICTED: cysteine and histidine-rich domain-containing protein 1-like [Saccoglossus kowalevskii]
LOC130644255	XP_057305773.1	cysteine and histidine-rich domain-containing protein 1-like [Hydractinia symbiolongicarpus]	MPC40212.1	48.1	4.47e-99	MPC40212.1 Cysteine and histidine-rich domain-containing protein [Portunus trituberculatus]
LOC130644255	XP_057305773.1	cysteine and histidine-rich domain-containing protein 1-like [Hydractinia symbiolongicarpus]	VDI65591.1	47.6	4.84e-99	VDI65591.1 cysteine and histidine-rich domain-containing protein 1 [Mytilus galloprovincialis]
LOC130644255	XP_057305773.1	cysteine and histidine-rich domain-containing protein 1-like [Hydractinia symbiolongicarpus]	XP_037777579.1	52.1	6.55e-99	XP_037777579.1 cysteine and histidine-rich domain-containing protein-like [Penaeus monodon]
LOC130644255	XP_057305773.1	cysteine and histidine-rich domain-containing protein 1-like [Hydractinia symbiolongicarpus]	XP_031554378.1	49.2	9.39e-99	XP_031554378.1 cysteine and histidine-rich domain-containing protein 1-like [Actinia tenebrosa]
LOC130644255	XP_057305773.1	cysteine and histidine-rich domain-containing protein 1-like [Hydractinia symbiolongicarpus]	XP_027239054.1	51.7	2.64e-98	XP_027239054.1 cysteine and histidine-rich domain-containing protein-like [Penaeus vannamei]
LOC130644255	XP_057305773.1	cysteine and histidine-rich domain-containing protein 1-like [Hydractinia symbiolongicarpus]	XP_023235491.1	46.9	4.11e-98	XP_023235491.1 cysteine and histidine-rich domain-containing protein 1-like [Centruroides sculpturatus]
LOC130644255	XP_057305773.1	cysteine and histidine-rich domain-containing protein 1-like [Hydractinia symbiolongicarpus]	XP_020902341.1	47.8	5.92e-98	XP_020902341.1 cysteine and histidine-rich domain-containing protein 1 [Exaiptasia diaphana]
LOC130644255	XP_057305773.1	cysteine and histidine-rich domain-containing protein 1-like [Hydractinia symbiolongicarpus]	CAC5394540.1	46.4	2.23e-97	CAC5394540.1 CHORDC1 [Mytilus coruscus]
LOC130644255	XP_057305773.1	cysteine and histidine-rich domain-containing protein 1-like [Hydractinia symbiolongicarpus]	KAF0300428.1	49.4	8.3e-97	KAF0300428.1 Cysteine and histidine-rich domain-containing protein 1 [Amphibalanus amphitrite]
LOC130644255	XP_057305773.1	cysteine and histidine-rich domain-containing protein 1-like [Hydractinia symbiolongicarpus]	CAG00462.1	47.3	4.13e-96	CAG00462.1 unnamed protein product, partial [Tetraodon nigroviridis]
LOC130644255	XP_057305773.1	cysteine and histidine-rich domain-containing protein 1-like [Hydractinia symbiolongicarpus]	XP_033111950.1	45.2	5.48e-96	XP_033111950.1 cysteine and histidine-rich domain-containing protein 1-like [Anneissia japonica]
LOC130644256	XP_057305774.1	chromatin modification-related protein MEAF6-like [Hydractinia symbiolongicarpus]	XP_012560708.1	78.2	3.9e-83	XP_012560708.1 PREDICTED: chromatin modification-related protein MEAF6-like [Hydra vulgaris]
LOC130644256	XP_057305774.1	chromatin modification-related protein MEAF6-like [Hydractinia symbiolongicarpus]	XP_020907873.1	58.9	5.09e-51	XP_020907873.1 chromatin modification-related protein MEAF6 [Exaiptasia diaphana]
LOC130644256	XP_057305774.1	chromatin modification-related protein MEAF6-like [Hydractinia symbiolongicarpus]	KXJ10139.1	58.9	4.23e-50	KXJ10139.1 Chromatin modification-related protein MEAF6 [Exaiptasia diaphana]
LOC130644256	XP_057305774.1	chromatin modification-related protein MEAF6-like [Hydractinia symbiolongicarpus]	XP_031549430.1	55	6.03e-48	XP_031549430.1 chromatin modification-related protein MEAF6-like [Actinia tenebrosa]
LOC130644256	XP_057305774.1	chromatin modification-related protein MEAF6-like [Hydractinia symbiolongicarpus]	XP_029213430.1	58.5	3.83e-47	XP_029213430.1 chromatin modification-related protein MEAF6-like [Acropora millepora]
LOC130644256	XP_057305774.1	chromatin modification-related protein MEAF6-like [Hydractinia symbiolongicarpus]	RMX45988.1	58.8	2.17e-45	RMX45988.1 hypothetical protein pdam_00002065 [Pocillopora damicornis]
LOC130644256	XP_057305774.1	chromatin modification-related protein MEAF6-like [Hydractinia symbiolongicarpus]	XP_027043906.1	58.8	2.45e-45	XP_027043906.1 chromatin modification-related protein MEAF6-like [Pocillopora damicornis]
LOC130644256	XP_057305774.1	chromatin modification-related protein MEAF6-like [Hydractinia symbiolongicarpus]	PFX22932.1	58.2	9.89e-45	PFX22932.1 Chromatin modification-related protein MEAF6 [Stylophora pistillata]
LOC130644256	XP_057305774.1	chromatin modification-related protein MEAF6-like [Hydractinia symbiolongicarpus]	XP_022794948.1	58.2	1.26e-44	XP_022794948.1 chromatin modification-related protein MEAF6-like [Stylophora pistillata]
LOC130644256	XP_057305774.1	chromatin modification-related protein MEAF6-like [Hydractinia symbiolongicarpus]	XP_001630404.2	64.5	2.12e-43	XP_001630404.2 chromatin modification-related protein MEAF6 isoform X3 [Nematostella vectensis]
LOC130644256	XP_057305774.1	chromatin modification-related protein MEAF6-like [Hydractinia symbiolongicarpus]	XP_028414007.1	52.4	1.06e-42	XP_028414007.1 chromatin modification-related protein MEAF6-like isoform X2 [Dendronephthya gigantea]
LOC130644256	XP_057305774.1	chromatin modification-related protein MEAF6-like [Hydractinia symbiolongicarpus]	XP_028414001.1	51.8	8.84e-42	XP_028414001.1 chromatin modification-related protein MEAF6-like isoform X1 [Dendronephthya gigantea]
LOC130644256	XP_057305774.1	chromatin modification-related protein MEAF6-like [Hydractinia symbiolongicarpus]	XP_032234823.1	58.6	2.1e-41	XP_032234823.1 chromatin modification-related protein MEAF6 isoform X1 [Nematostella vectensis]
LOC130644256	XP_057305774.1	chromatin modification-related protein MEAF6-like [Hydractinia symbiolongicarpus]	XP_032234824.1	56.8	5.8e-41	XP_032234824.1 chromatin modification-related protein MEAF6 isoform X2 [Nematostella vectensis]
LOC130644256	XP_057305774.1	chromatin modification-related protein MEAF6-like [Hydractinia symbiolongicarpus]	XP_020610884.1	72	6.48e-41	XP_020610884.1 chromatin modification-related protein MEAF6-like [Orbicella faveolata]
LOC130644256	XP_057305774.1	chromatin modification-related protein MEAF6-like [Hydractinia symbiolongicarpus]	XP_035687225.1	52.2	4.14e-40	XP_035687225.1 chromatin modification-related protein MEAF6-like isoform X2 [Branchiostoma floridae]
LOC130644256	XP_057305774.1	chromatin modification-related protein MEAF6-like [Hydractinia symbiolongicarpus]	XP_035687224.1	52.2	4.8e-40	XP_035687224.1 chromatin modification-related protein MEAF6-like isoform X1 [Branchiostoma floridae]
LOC130644256	XP_057305774.1	chromatin modification-related protein MEAF6-like [Hydractinia symbiolongicarpus]	XP_037280944.1	61.7	1.56e-39	XP_037280944.1 chromatin modification-related protein MEAF6-like isoform X1 [Rhipicephalus microplus]
LOC130644256	XP_057305774.1	chromatin modification-related protein MEAF6-like [Hydractinia symbiolongicarpus]	PNF37446.1	60.9	2.11e-39	PNF37446.1 Chromatin modification-related protein MEAF6, partial [Cryptotermes secundus]
LOC130644256	XP_057305774.1	chromatin modification-related protein MEAF6-like [Hydractinia symbiolongicarpus]	KDR23621.1	62.5	2.17e-39	KDR23621.1 Chromatin modification-related protein MEAF6 [Zootermopsis nevadensis]
LOC130644256	XP_057305774.1	chromatin modification-related protein MEAF6-like [Hydractinia symbiolongicarpus]	XP_021930843.1	62.5	2.51e-39	XP_021930843.1 chromatin modification-related protein MEAF6 [Zootermopsis nevadensis]
LOC130644256	XP_057305774.1	chromatin modification-related protein MEAF6-like [Hydractinia symbiolongicarpus]	XP_023703857.1	60.9	2.9e-39	XP_023703857.1 chromatin modification-related protein MEAF6 [Cryptotermes secundus]
LOC130644256	XP_057305774.1	chromatin modification-related protein MEAF6-like [Hydractinia symbiolongicarpus]	XP_018497058.1	61.1	3.56e-39	XP_018497058.1 chromatin modification-related protein MEAF6 [Galendromus occidentalis]
LOC130644256	XP_057305774.1	chromatin modification-related protein MEAF6-like [Hydractinia symbiolongicarpus]	XP_002736109.1	48.6	8.24e-39	XP_002736109.1 PREDICTED: chromatin modification-related protein MEAF6-like [Saccoglossus kowalevskii]
LOC130644256	XP_057305774.1	chromatin modification-related protein MEAF6-like [Hydractinia symbiolongicarpus]	XP_037578812.1	62.5	9.09e-39	XP_037578812.1 chromatin modification-related protein MEAF6-like [Dermacentor silvarum]
LOC130644257	XP_057305775.1	chromatin modification-related protein MEAF6-like [Hydractinia symbiolongicarpus]	XP_012560708.1	77.6	1.12e-82	XP_012560708.1 PREDICTED: chromatin modification-related protein MEAF6-like [Hydra vulgaris]
LOC130644257	XP_057305775.1	chromatin modification-related protein MEAF6-like [Hydractinia symbiolongicarpus]	XP_020907873.1	57.6	7.22e-51	XP_020907873.1 chromatin modification-related protein MEAF6 [Exaiptasia diaphana]
LOC130644257	XP_057305775.1	chromatin modification-related protein MEAF6-like [Hydractinia symbiolongicarpus]	KXJ10139.1	58.3	1.2e-49	KXJ10139.1 Chromatin modification-related protein MEAF6 [Exaiptasia diaphana]
LOC130644257	XP_057305775.1	chromatin modification-related protein MEAF6-like [Hydractinia symbiolongicarpus]	XP_031549430.1	54.4	1.72e-47	XP_031549430.1 chromatin modification-related protein MEAF6-like [Actinia tenebrosa]
LOC130644257	XP_057305775.1	chromatin modification-related protein MEAF6-like [Hydractinia symbiolongicarpus]	XP_029213430.1	57.9	1.09e-46	XP_029213430.1 chromatin modification-related protein MEAF6-like [Acropora millepora]
LOC130644257	XP_057305775.1	chromatin modification-related protein MEAF6-like [Hydractinia symbiolongicarpus]	RMX45988.1	58.2	6.17e-45	RMX45988.1 hypothetical protein pdam_00002065 [Pocillopora damicornis]
LOC130644257	XP_057305775.1	chromatin modification-related protein MEAF6-like [Hydractinia symbiolongicarpus]	XP_027043906.1	58.2	6.98e-45	XP_027043906.1 chromatin modification-related protein MEAF6-like [Pocillopora damicornis]
LOC130644257	XP_057305775.1	chromatin modification-related protein MEAF6-like [Hydractinia symbiolongicarpus]	PFX22932.1	57.5	2.82e-44	PFX22932.1 Chromatin modification-related protein MEAF6 [Stylophora pistillata]
LOC130644257	XP_057305775.1	chromatin modification-related protein MEAF6-like [Hydractinia symbiolongicarpus]	XP_022794948.1	57.5	3.59e-44	XP_022794948.1 chromatin modification-related protein MEAF6-like [Stylophora pistillata]
LOC130644257	XP_057305775.1	chromatin modification-related protein MEAF6-like [Hydractinia symbiolongicarpus]	XP_001630404.2	64.5	2.12e-43	XP_001630404.2 chromatin modification-related protein MEAF6 isoform X3 [Nematostella vectensis]
LOC130644257	XP_057305775.1	chromatin modification-related protein MEAF6-like [Hydractinia symbiolongicarpus]	XP_028414007.1	51.8	3.01e-42	XP_028414007.1 chromatin modification-related protein MEAF6-like isoform X2 [Dendronephthya gigantea]
LOC130644257	XP_057305775.1	chromatin modification-related protein MEAF6-like [Hydractinia symbiolongicarpus]	XP_032234823.1	58.6	2.1e-41	XP_032234823.1 chromatin modification-related protein MEAF6 isoform X1 [Nematostella vectensis]
LOC130644257	XP_057305775.1	chromatin modification-related protein MEAF6-like [Hydractinia symbiolongicarpus]	XP_028414001.1	51.2	2.52e-41	XP_028414001.1 chromatin modification-related protein MEAF6-like isoform X1 [Dendronephthya gigantea]
LOC130644257	XP_057305775.1	chromatin modification-related protein MEAF6-like [Hydractinia symbiolongicarpus]	XP_032234824.1	56.8	5.8e-41	XP_032234824.1 chromatin modification-related protein MEAF6 isoform X2 [Nematostella vectensis]
LOC130644257	XP_057305775.1	chromatin modification-related protein MEAF6-like [Hydractinia symbiolongicarpus]	XP_020610884.1	72	6.48e-41	XP_020610884.1 chromatin modification-related protein MEAF6-like [Orbicella faveolata]
LOC130644257	XP_057305775.1	chromatin modification-related protein MEAF6-like [Hydractinia symbiolongicarpus]	XP_035687225.1	52.2	4.14e-40	XP_035687225.1 chromatin modification-related protein MEAF6-like isoform X2 [Branchiostoma floridae]
LOC130644257	XP_057305775.1	chromatin modification-related protein MEAF6-like [Hydractinia symbiolongicarpus]	XP_035687224.1	52.2	4.8e-40	XP_035687224.1 chromatin modification-related protein MEAF6-like isoform X1 [Branchiostoma floridae]
LOC130644257	XP_057305775.1	chromatin modification-related protein MEAF6-like [Hydractinia symbiolongicarpus]	XP_037280944.1	61.7	1.56e-39	XP_037280944.1 chromatin modification-related protein MEAF6-like isoform X1 [Rhipicephalus microplus]
LOC130644257	XP_057305775.1	chromatin modification-related protein MEAF6-like [Hydractinia symbiolongicarpus]	PNF37446.1	60.9	2.11e-39	PNF37446.1 Chromatin modification-related protein MEAF6, partial [Cryptotermes secundus]
LOC130644257	XP_057305775.1	chromatin modification-related protein MEAF6-like [Hydractinia symbiolongicarpus]	KDR23621.1	62.5	2.17e-39	KDR23621.1 Chromatin modification-related protein MEAF6 [Zootermopsis nevadensis]
LOC130644257	XP_057305775.1	chromatin modification-related protein MEAF6-like [Hydractinia symbiolongicarpus]	XP_021930843.1	62.5	2.51e-39	XP_021930843.1 chromatin modification-related protein MEAF6 [Zootermopsis nevadensis]
LOC130644257	XP_057305775.1	chromatin modification-related protein MEAF6-like [Hydractinia symbiolongicarpus]	XP_023703857.1	60.9	2.9e-39	XP_023703857.1 chromatin modification-related protein MEAF6 [Cryptotermes secundus]
LOC130644257	XP_057305775.1	chromatin modification-related protein MEAF6-like [Hydractinia symbiolongicarpus]	XP_018497058.1	61.1	3.56e-39	XP_018497058.1 chromatin modification-related protein MEAF6 [Galendromus occidentalis]
LOC130644257	XP_057305775.1	chromatin modification-related protein MEAF6-like [Hydractinia symbiolongicarpus]	XP_002736109.1	48.6	8.24e-39	XP_002736109.1 PREDICTED: chromatin modification-related protein MEAF6-like [Saccoglossus kowalevskii]
LOC130644257	XP_057305775.1	chromatin modification-related protein MEAF6-like [Hydractinia symbiolongicarpus]	XP_037578812.1	62.5	9.09e-39	XP_037578812.1 chromatin modification-related protein MEAF6-like [Dermacentor silvarum]
LOC130644258	XP_057305777.1	uncharacterized protein LOC130644258 [Hydractinia symbiolongicarpus]	XP_031549766.1	32.3	1.53e-55	XP_031549766.1 uncharacterized protein LOC116287250 [Actinia tenebrosa]
LOC130644258	XP_057305777.1	uncharacterized protein LOC130644258 [Hydractinia symbiolongicarpus]	XP_022790685.1	31.9	1.76e-55	XP_022790685.1 uncharacterized protein LOC111330143 [Stylophora pistillata]
LOC130644258	XP_057305777.1	uncharacterized protein LOC130644258 [Hydractinia symbiolongicarpus]	XP_032242338.1	31.6	2.01e-55	XP_032242338.1 blastula protease 10 isoform X1 [Nematostella vectensis]
LOC130644258	XP_057305777.1	uncharacterized protein LOC130644258 [Hydractinia symbiolongicarpus]	XP_020914705.1	32	9.67e-52	XP_020914705.1 protein SpAN [Exaiptasia diaphana]
LOC130644258	XP_057305777.1	uncharacterized protein LOC130644258 [Hydractinia symbiolongicarpus]	XP_031568759.1	31.6	1.78e-51	XP_031568759.1 MAM and LDL-receptor class A domain-containing protein 2-like [Actinia tenebrosa]
LOC130644258	XP_057305777.1	uncharacterized protein LOC130644258 [Hydractinia symbiolongicarpus]	XP_032242339.1	31.4	2.56e-51	XP_032242339.1 protein SpAN isoform X2 [Nematostella vectensis]
LOC130644258	XP_057305777.1	uncharacterized protein LOC130644258 [Hydractinia symbiolongicarpus]	KXJ29032.1	32	5.49e-51	KXJ29032.1 Meprin A subunit beta [Exaiptasia diaphana]
LOC130644258	XP_057305777.1	uncharacterized protein LOC130644258 [Hydractinia symbiolongicarpus]	XP_027059254.1	31.6	1.5e-50	XP_027059254.1 uncharacterized protein LOC113685877 [Pocillopora damicornis]
LOC130644258	XP_057305777.1	uncharacterized protein LOC130644258 [Hydractinia symbiolongicarpus]	XP_028513046.1	31.4	5.26e-49	XP_028513046.1 zinc metalloproteinase nas-13 [Exaiptasia diaphana]
LOC130644258	XP_057305777.1	uncharacterized protein LOC130644258 [Hydractinia symbiolongicarpus]	XP_020602917.1	32.7	8.15e-49	XP_020602917.1 uncharacterized protein LOC110041930 [Orbicella faveolata]
LOC130644258	XP_057305777.1	uncharacterized protein LOC130644258 [Hydractinia symbiolongicarpus]	QNH72424.1	31.4	4.42e-48	QNH72424.1 toxin candidate TRINITY_DN36852_c0_g2_i1 [Pachycerianthus maua]
LOC130644258	XP_057305777.1	uncharacterized protein LOC130644258 [Hydractinia symbiolongicarpus]	XP_022790684.1	30.6	5.34e-48	XP_022790684.1 uncharacterized protein LOC111330142 [Stylophora pistillata]
LOC130644258	XP_057305777.1	uncharacterized protein LOC130644258 [Hydractinia symbiolongicarpus]	RMX56218.1	30.5	5.63e-48	RMX56218.1 hypothetical protein pdam_00018232 [Pocillopora damicornis]
LOC130644258	XP_057305777.1	uncharacterized protein LOC130644258 [Hydractinia symbiolongicarpus]	XP_027059256.1	30.5	7.18e-48	XP_027059256.1 meprin A subunit alpha-like [Pocillopora damicornis]
LOC130644258	XP_057305777.1	uncharacterized protein LOC130644258 [Hydractinia symbiolongicarpus]	XP_027038821.1	31.6	4.29e-46	XP_027038821.1 astacin-like metalloendopeptidase [Pocillopora damicornis]
LOC130644258	XP_057305777.1	uncharacterized protein LOC130644258 [Hydractinia symbiolongicarpus]	XP_020619096.1	30.7	8.23e-46	XP_020619096.1 MAM and LDL-receptor class A domain-containing protein 2-like [Orbicella faveolata]
LOC130644258	XP_057305777.1	uncharacterized protein LOC130644258 [Hydractinia symbiolongicarpus]	XP_020905649.1	29.5	1.05e-45	XP_020905649.1 zinc metalloproteinase nas-14 isoform X2 [Exaiptasia diaphana]
LOC130644258	XP_057305777.1	uncharacterized protein LOC130644258 [Hydractinia symbiolongicarpus]	XP_020905643.1	29.5	1.53e-45	XP_020905643.1 zinc metalloproteinase nas-14 isoform X1 [Exaiptasia diaphana]
LOC130644258	XP_057305777.1	uncharacterized protein LOC130644258 [Hydractinia symbiolongicarpus]	XP_022790989.1	30.4	4.18e-45	XP_022790989.1 uncharacterized protein LOC111330406 isoform X2 [Stylophora pistillata]
LOC130644258	XP_057305777.1	uncharacterized protein LOC130644258 [Hydractinia symbiolongicarpus]	XP_001622217.2	31.2	5.58e-45	XP_001622217.2 zinc metalloproteinase nas-14 isoform X3 [Nematostella vectensis]
LOC130644258	XP_057305777.1	uncharacterized protein LOC130644258 [Hydractinia symbiolongicarpus]	XP_022790988.1	30.4	7.98e-45	XP_022790988.1 uncharacterized protein LOC111330406 isoform X1 [Stylophora pistillata]
LOC130644258	XP_057305777.1	uncharacterized protein LOC130644258 [Hydractinia symbiolongicarpus]	XP_032225108.1	31.2	9.62e-45	XP_032225108.1 zinc metalloproteinase nas-14 isoform X2 [Nematostella vectensis]
LOC130644258	XP_057305777.1	uncharacterized protein LOC130644258 [Hydractinia symbiolongicarpus]	XP_032225106.1	31.2	9.68e-45	XP_032225106.1 zinc metalloproteinase nas-14 isoform X1 [Nematostella vectensis]
LOC130644258	XP_057305777.1	uncharacterized protein LOC130644258 [Hydractinia symbiolongicarpus]	XP_029189267.1	30.6	1.07e-44	XP_029189267.1 uncharacterized protein LOC114956355 [Acropora millepora]
LOC130644258	XP_057305777.1	uncharacterized protein LOC130644258 [Hydractinia symbiolongicarpus]	XP_032236193.1	30	1.16e-44	XP_032236193.1 uncharacterized protein LOC5511087 [Nematostella vectensis]
LOC130644259	XP_057305778.1	autophagy-related protein 13 homolog [Hydractinia symbiolongicarpus]	XP_012559972.1	41.8	1.64e-109	XP_012559972.1 PREDICTED: autophagy-related protein 13 homolog [Hydra vulgaris]
LOC130644259	XP_057305778.1	autophagy-related protein 13 homolog [Hydractinia symbiolongicarpus]	XP_031568119.1	29.9	2.73e-47	XP_031568119.1 autophagy-related protein 13-like isoform X2 [Actinia tenebrosa]
LOC130644259	XP_057305778.1	autophagy-related protein 13 homolog [Hydractinia symbiolongicarpus]	XP_031568118.1	29.1	7.53e-47	XP_031568118.1 autophagy-related protein 13-like isoform X1 [Actinia tenebrosa]
LOC130644259	XP_057305778.1	autophagy-related protein 13 homolog [Hydractinia symbiolongicarpus]	XP_029210961.1	27.4	3.96e-46	XP_029210961.1 autophagy-related protein 13-like [Acropora millepora]
LOC130644259	XP_057305778.1	autophagy-related protein 13 homolog [Hydractinia symbiolongicarpus]	XP_027047792.1	30.2	2.61e-45	XP_027047792.1 autophagy-related protein 13-like [Pocillopora damicornis]
LOC130644259	XP_057305778.1	autophagy-related protein 13 homolog [Hydractinia symbiolongicarpus]	XP_006816811.1	27.2	1.44e-41	XP_006816811.1 PREDICTED: autophagy-related protein 13-like [Saccoglossus kowalevskii]
LOC130644259	XP_057305778.1	autophagy-related protein 13 homolog [Hydractinia symbiolongicarpus]	XP_014243442.1	28.1	9.01e-41	XP_014243442.1 autophagy-related protein 13 isoform X1 [Cimex lectularius]
LOC130644259	XP_057305778.1	autophagy-related protein 13 homolog [Hydractinia symbiolongicarpus]	XP_022781751.1	28.8	9.38e-41	XP_022781751.1 autophagy-related protein 13-like isoform X2 [Stylophora pistillata]
LOC130644259	XP_057305778.1	autophagy-related protein 13 homolog [Hydractinia symbiolongicarpus]	XP_022781750.1	29.2	9.54e-41	XP_022781750.1 autophagy-related protein 13-like isoform X1 [Stylophora pistillata]
LOC130644259	XP_057305778.1	autophagy-related protein 13 homolog [Hydractinia symbiolongicarpus]	XP_032235616.1	27.1	5.38e-40	XP_032235616.1 autophagy-related protein 13-like [Nematostella vectensis]
LOC130644259	XP_057305778.1	autophagy-related protein 13 homolog [Hydractinia symbiolongicarpus]	XP_028403221.1	27.7	4.93e-39	XP_028403221.1 autophagy-related protein 13-like [Dendronephthya gigantea]
LOC130644259	XP_057305778.1	autophagy-related protein 13 homolog [Hydractinia symbiolongicarpus]	XP_033230759.1	27.3	9.93e-39	XP_033230759.1 autophagy-related protein 13 homolog isoform X2 [Belonocnema treatae]
LOC130644259	XP_057305778.1	autophagy-related protein 13 homolog [Hydractinia symbiolongicarpus]	XP_014243452.1	27.8	6.19e-38	XP_014243452.1 autophagy-related protein 13 homolog isoform X2 [Cimex lectularius]
LOC130644259	XP_057305778.1	autophagy-related protein 13 homolog [Hydractinia symbiolongicarpus]	OXU21509.1	25.8	6.56e-38	OXU21509.1 hypothetical protein TSAR_009790 [Trichomalopsis sarcophagae]
LOC130644259	XP_057305778.1	autophagy-related protein 13 homolog [Hydractinia symbiolongicarpus]	XP_033230758.1	26.8	7.21e-38	XP_033230758.1 autophagy-related protein 13 homolog isoform X1 [Belonocnema treatae]
LOC130644259	XP_057305778.1	autophagy-related protein 13 homolog [Hydractinia symbiolongicarpus]	XP_013390569.1	28.4	1.44e-37	XP_013390569.1 autophagy-related protein 13 [Lingula anatina]
LOC130644259	XP_057305778.1	autophagy-related protein 13 homolog [Hydractinia symbiolongicarpus]	XP_031779521.1	26.4	1.75e-37	XP_031779521.1 autophagy-related protein 13 isoform X2 [Nasonia vitripennis]
LOC130644259	XP_057305778.1	autophagy-related protein 13 homolog [Hydractinia symbiolongicarpus]	XP_020292711.1	27.5	2.43e-37	XP_020292711.1 autophagy-related protein 13 isoform X1 [Pseudomyrmex gracilis]
LOC130644259	XP_057305778.1	autophagy-related protein 13 homolog [Hydractinia symbiolongicarpus]	XP_020912079.2	28.1	4.06e-37	XP_020912079.2 autophagy-related protein 13 [Exaiptasia diaphana]
LOC130644259	XP_057305778.1	autophagy-related protein 13 homolog [Hydractinia symbiolongicarpus]	XP_034943625.1	26.6	4.84e-37	XP_034943625.1 autophagy-related protein 13 homolog [Chelonus insularis]
LOC130644259	XP_057305778.1	autophagy-related protein 13 homolog [Hydractinia symbiolongicarpus]	XP_015185978.1	26.7	1.22e-36	XP_015185978.1 PREDICTED: autophagy-related protein 13 homolog isoform X1 [Polistes dominula]
LOC130644259	XP_057305778.1	autophagy-related protein 13 homolog [Hydractinia symbiolongicarpus]	CAD7204087.1	27.7	2.53e-36	CAD7204087.1 unnamed protein product [Timema douglasi]
LOC130644259	XP_057305778.1	autophagy-related protein 13 homolog [Hydractinia symbiolongicarpus]	XP_014610334.1	26.5	4.52e-36	XP_014610334.1 PREDICTED: autophagy-related protein 13 homolog isoform X3 [Polistes canadensis]
LOC130644259	XP_057305778.1	autophagy-related protein 13 homolog [Hydractinia symbiolongicarpus]	XP_031779520.1	26.4	4.73e-36	XP_031779520.1 autophagy-related protein 13 isoform X1 [Nasonia vitripennis]
LOC130644259	XP_057305778.1	autophagy-related protein 13 homolog [Hydractinia symbiolongicarpus]	XP_014610332.1	26.5	5.25e-36	XP_014610332.1 PREDICTED: autophagy-related protein 13 homolog isoform X1 [Polistes canadensis]
LOC130644260	XP_057305779.1	carbohydrate sulfotransferase 13-like [Hydractinia symbiolongicarpus]	XP_004205990.2	45.1	7.64e-70	XP_004205990.2 PREDICTED: carbohydrate sulfotransferase 11-like [Hydra vulgaris]
LOC130644260	XP_057305779.1	carbohydrate sulfotransferase 13-like [Hydractinia symbiolongicarpus]	XP_002160590.1	39.9	4.68e-63	XP_002160590.1 PREDICTED: carbohydrate sulfotransferase 11-like [Hydra vulgaris]
LOC130644260	XP_057305779.1	carbohydrate sulfotransferase 13-like [Hydractinia symbiolongicarpus]	XP_012557122.1	41.2	1.45e-61	XP_012557122.1 PREDICTED: carbohydrate sulfotransferase 11-like [Hydra vulgaris]
LOC130644260	XP_057305779.1	carbohydrate sulfotransferase 13-like [Hydractinia symbiolongicarpus]	XP_012554770.1	42.9	4.42e-52	XP_012554770.1 PREDICTED: carbohydrate sulfotransferase 11-like isoform X2 [Hydra vulgaris]
LOC130644260	XP_057305779.1	carbohydrate sulfotransferase 13-like [Hydractinia symbiolongicarpus]	XP_012554769.1	42.9	1.13e-51	XP_012554769.1 PREDICTED: carbohydrate sulfotransferase 11-like isoform X1 [Hydra vulgaris]
LOC130644260	XP_057305779.1	carbohydrate sulfotransferase 13-like [Hydractinia symbiolongicarpus]	XP_020895323.2	35	2.94e-49	XP_020895323.2 carbohydrate sulfotransferase 11-like [Exaiptasia diaphana]
LOC130644260	XP_057305779.1	carbohydrate sulfotransferase 13-like [Hydractinia symbiolongicarpus]	XP_015768228.1	38.1	9.42e-49	XP_015768228.1 PREDICTED: carbohydrate sulfotransferase 11-like, partial [Acropora digitifera]
LOC130644260	XP_057305779.1	carbohydrate sulfotransferase 13-like [Hydractinia symbiolongicarpus]	XP_038668059.1	36.6	2.44e-48	XP_038668059.1 carbohydrate sulfotransferase 11-like isoform X2 [Scyliorhinus canicula]
LOC130644260	XP_057305779.1	carbohydrate sulfotransferase 13-like [Hydractinia symbiolongicarpus]	XP_038668058.1	36.6	2.56e-48	XP_038668058.1 carbohydrate sulfotransferase 11-like isoform X1 [Scyliorhinus canicula]
LOC130644260	XP_057305779.1	carbohydrate sulfotransferase 13-like [Hydractinia symbiolongicarpus]	GCB84702.1	35.9	2.77e-48	GCB84702.1 hypothetical protein [Scyliorhinus torazame]
LOC130644260	XP_057305779.1	carbohydrate sulfotransferase 13-like [Hydractinia symbiolongicarpus]	XP_029193971.1	35.8	7.72e-48	XP_029193971.1 carbohydrate sulfotransferase 11-like [Acropora millepora]
LOC130644260	XP_057305779.1	carbohydrate sulfotransferase 13-like [Hydractinia symbiolongicarpus]	XP_014908676.1	37.1	8.38e-48	XP_014908676.1 PREDICTED: carbohydrate sulfotransferase 11 [Poecilia latipinna]
LOC130644260	XP_057305779.1	carbohydrate sulfotransferase 13-like [Hydractinia symbiolongicarpus]	XP_022789531.1	38.6	1.03e-47	XP_022789531.1 carbohydrate sulfotransferase 11-like [Stylophora pistillata]
LOC130644260	XP_057305779.1	carbohydrate sulfotransferase 13-like [Hydractinia symbiolongicarpus]	XP_031567863.1	37.2	2.63e-47	XP_031567863.1 carbohydrate sulfotransferase 11-like [Actinia tenebrosa]
LOC130644260	XP_057305779.1	carbohydrate sulfotransferase 13-like [Hydractinia symbiolongicarpus]	XP_023205608.1	37.1	2.9e-47	XP_023205608.1 carbohydrate sulfotransferase 11 isoform X2 [Xiphophorus maculatus]
LOC130644260	XP_057305779.1	carbohydrate sulfotransferase 13-like [Hydractinia symbiolongicarpus]	XP_023205607.1	37.1	3.28e-47	XP_023205607.1 carbohydrate sulfotransferase 11 isoform X1 [Xiphophorus maculatus]
LOC130644260	XP_057305779.1	carbohydrate sulfotransferase 13-like [Hydractinia symbiolongicarpus]	XP_027055533.1	38.2	3.9e-47	XP_027055533.1 carbohydrate sulfotransferase 11-like isoform X2 [Pocillopora damicornis]
LOC130644260	XP_057305779.1	carbohydrate sulfotransferase 13-like [Hydractinia symbiolongicarpus]	XP_027055532.1	38.2	4.01e-47	XP_027055532.1 carbohydrate sulfotransferase 11-like isoform X1 [Pocillopora damicornis]
LOC130644260	XP_057305779.1	carbohydrate sulfotransferase 13-like [Hydractinia symbiolongicarpus]	XP_008399730.1	37.1	4.07e-47	XP_008399730.1 PREDICTED: carbohydrate sulfotransferase 11 isoform X2 [Poecilia reticulata]
LOC130644260	XP_057305779.1	carbohydrate sulfotransferase 13-like [Hydractinia symbiolongicarpus]	XP_014868427.1	37.1	4.07e-47	XP_014868427.1 PREDICTED: carbohydrate sulfotransferase 11 isoform X2 [Poecilia mexicana]
LOC130644260	XP_057305779.1	carbohydrate sulfotransferase 13-like [Hydractinia symbiolongicarpus]	XP_007572077.1	37.1	4.61e-47	XP_007572077.1 PREDICTED: carbohydrate sulfotransferase 11 isoform X1 [Poecilia formosa]
LOC130644260	XP_057305779.1	carbohydrate sulfotransferase 13-like [Hydractinia symbiolongicarpus]	XP_008399729.1	37.1	4.61e-47	XP_008399729.1 PREDICTED: carbohydrate sulfotransferase 11 isoform X1 [Poecilia reticulata]
LOC130644260	XP_057305779.1	carbohydrate sulfotransferase 13-like [Hydractinia symbiolongicarpus]	XP_006815822.1	38	5.22e-47	XP_006815822.1 PREDICTED: carbohydrate sulfotransferase 8-like [Saccoglossus kowalevskii]
LOC130644260	XP_057305779.1	carbohydrate sulfotransferase 13-like [Hydractinia symbiolongicarpus]	PWA20018.1	36.7	8.42e-47	PWA20018.1 hypothetical protein CCH79_00016085, partial [Gambusia affinis]
LOC130644260	XP_057305779.1	carbohydrate sulfotransferase 13-like [Hydractinia symbiolongicarpus]	XP_004650290.1	36.4	1.12e-46	XP_004650290.1 PREDICTED: carbohydrate sulfotransferase 11 isoform X2 [Jaculus jaculus]
LOC130644261	XP_057305780.1	ELAV-like protein 3 [Hydractinia symbiolongicarpus]	XP_002166224.1	55.6	3.03e-127	XP_002166224.1 PREDICTED: ELAV-like protein 3 [Hydra vulgaris]
LOC130644261	XP_057305780.1	ELAV-like protein 3 [Hydractinia symbiolongicarpus]	GBM48490.1	38.7	1.32e-65	GBM48490.1 ELAV-like protein 2 [Araneus ventricosus]
LOC130644261	XP_057305780.1	ELAV-like protein 3 [Hydractinia symbiolongicarpus]	XP_022323528.1	38.2	1.59e-63	XP_022323528.1 ELAV-like protein 1 isoform X1 [Crassostrea virginica]
LOC130644261	XP_057305780.1	ELAV-like protein 3 [Hydractinia symbiolongicarpus]	CAC5372692.1	39.4	1.24e-61	CAC5372692.1 ELAV-like protein 1-A,ELAV-like protein 1-B,ELAV-like protein 4,ELAV-like protein 2,Sex-lethal homolog,ELAV-like protein 3,Protein sex-lethal,ELAV-like protein 1 [Mytilus coruscus]
LOC130644261	XP_057305780.1	ELAV-like protein 3 [Hydractinia symbiolongicarpus]	QEN98433.1	37.3	5.74e-61	QEN98433.1 Elav2 [Phascolion cryptum]
LOC130644261	XP_057305780.1	ELAV-like protein 3 [Hydractinia symbiolongicarpus]	QEN98431.1	36.9	9.54e-61	QEN98431.1 Elav2 [Nephasoma pellucidum]
LOC130644261	XP_057305780.1	ELAV-like protein 3 [Hydractinia symbiolongicarpus]	KAF8782963.1	37.9	1.14e-59	KAF8782963.1 ELAV-like protein 3 like protein [Argiope bruennichi]
LOC130644261	XP_057305780.1	ELAV-like protein 3 [Hydractinia symbiolongicarpus]	XP_035225296.1	35.8	1.78e-58	XP_035225296.1 ELAV-like protein 2 [Stegodyphus dumicola]
LOC130644261	XP_057305780.1	ELAV-like protein 3 [Hydractinia symbiolongicarpus]	XP_039261099.1	35.6	7.73e-58	XP_039261099.1 ELAV-like protein 1-B [Styela clava]
LOC130644261	XP_057305780.1	ELAV-like protein 3 [Hydractinia symbiolongicarpus]	CAB3242090.1	37.9	1.32e-56	CAB3242090.1 ELAV-like protein 3 [Phallusia mammillata]
LOC130644261	XP_057305780.1	ELAV-like protein 3 [Hydractinia symbiolongicarpus]	RMX41938.1	37.4	1.58e-56	RMX41938.1 hypothetical protein pdam_00006641 [Pocillopora damicornis]
LOC130644261	XP_057305780.1	ELAV-like protein 3 [Hydractinia symbiolongicarpus]	XP_027048851.1	37.4	1.67e-56	XP_027048851.1 ELAV-like protein 2 [Pocillopora damicornis]
LOC130644261	XP_057305780.1	ELAV-like protein 3 [Hydractinia symbiolongicarpus]	XP_009858055.1	35.7	2.39e-56	XP_009858055.1 ELAV-like protein 3 isoform X2 [Ciona intestinalis]
LOC130644261	XP_057305780.1	ELAV-like protein 3 [Hydractinia symbiolongicarpus]	QEN98435.1	34.8	1.56e-55	QEN98435.1 Elav2 [Themiste lageniformis]
LOC130644261	XP_057305780.1	ELAV-like protein 3 [Hydractinia symbiolongicarpus]	XP_009044336.1	36.4	2.21e-55	XP_009044336.1 hypothetical protein LOTGIDRAFT_229923 [Lottia gigantea]
LOC130644261	XP_057305780.1	ELAV-like protein 3 [Hydractinia symbiolongicarpus]	KAG1714165.1	36.2	3.3e-55	KAG1714165.1 ELAV-like protein 1-B [Nymphon striatum]
LOC130644261	XP_057305780.1	ELAV-like protein 3 [Hydractinia symbiolongicarpus]	XP_009012003.1	34.9	4.13e-55	XP_009012003.1 hypothetical protein HELRODRAFT_72781 [Helobdella robusta]
LOC130644261	XP_057305780.1	ELAV-like protein 3 [Hydractinia symbiolongicarpus]	XP_022786209.1	36.9	4.87e-55	XP_022786209.1 ELAV-like protein 2 isoform X2 [Stylophora pistillata]
LOC130644261	XP_057305780.1	ELAV-like protein 3 [Hydractinia symbiolongicarpus]	XP_022786208.1	36.9	6.94e-55	XP_022786208.1 ELAV-like protein 2 isoform X1 [Stylophora pistillata]
LOC130644261	XP_057305780.1	ELAV-like protein 3 [Hydractinia symbiolongicarpus]	PFX28299.1	36.9	8.38e-55	PFX28299.1 ELAV-like protein 2 [Stylophora pistillata]
LOC130644261	XP_057305780.1	ELAV-like protein 3 [Hydractinia symbiolongicarpus]	ACS36114.1	36.5	1e-54	ACS36114.1 RNA-binding protein Elav2 [Capitella teleta]
LOC130644261	XP_057305780.1	ELAV-like protein 3 [Hydractinia symbiolongicarpus]	OWF55994.1	37.5	2.9e-54	OWF55994.1 ELAV-like protein 2 [Mizuhopecten yessoensis]
LOC130644261	XP_057305780.1	ELAV-like protein 3 [Hydractinia symbiolongicarpus]	XP_033747209.1	37.5	2.9e-54	XP_033747209.1 ELAV-like protein 2 [Pecten maximus]
LOC130644261	XP_057305780.1	ELAV-like protein 3 [Hydractinia symbiolongicarpus]	ELT92349.1	36.5	3.01e-54	ELT92349.1 hypothetical protein CAPTEDRAFT_169706 [Capitella teleta]
LOC130644261	XP_057305780.1	ELAV-like protein 3 [Hydractinia symbiolongicarpus]	XP_012937528.1	33.4	1.64e-53	XP_012937528.1 ELAV 2-like protein isoform X2 [Aplysia californica]
LOC130644262	XP_057305781.1	glycoprotein endo-alpha-1,2-mannosidase-like protein [Hydractinia symbiolongicarpus]	XP_012563925.1	58.6	1.85e-156	XP_012563925.1 PREDICTED: glycoprotein endo-alpha-1,2-mannosidase-like [Hydra vulgaris]
LOC130644262	XP_057305781.1	glycoprotein endo-alpha-1,2-mannosidase-like protein [Hydractinia symbiolongicarpus]	XP_019617207.1	55.1	2.11e-145	XP_019617207.1 PREDICTED: glycoprotein endo-alpha-1,2-mannosidase-like [Branchiostoma belcheri]
LOC130644262	XP_057305781.1	glycoprotein endo-alpha-1,2-mannosidase-like protein [Hydractinia symbiolongicarpus]	XP_035686252.1	55.7	3.96e-145	XP_035686252.1 glycoprotein endo-alpha-1,2-mannosidase-like [Branchiostoma floridae]
LOC130644262	XP_057305781.1	glycoprotein endo-alpha-1,2-mannosidase-like protein [Hydractinia symbiolongicarpus]	XP_031568517.1	54.7	3.61e-144	XP_031568517.1 glycoprotein endo-alpha-1,2-mannosidase-like protein [Actinia tenebrosa]
LOC130644262	XP_057305781.1	glycoprotein endo-alpha-1,2-mannosidase-like protein [Hydractinia symbiolongicarpus]	EDO41066.1	55.9	2.11e-140	EDO41066.1 predicted protein, partial [Nematostella vectensis]
LOC130644262	XP_057305781.1	glycoprotein endo-alpha-1,2-mannosidase-like protein [Hydractinia symbiolongicarpus]	XP_011436634.2	54.3	2.83e-140	XP_011436634.2 glycoprotein endo-alpha-1,2-mannosidase [Crassostrea gigas]
LOC130644262	XP_057305781.1	glycoprotein endo-alpha-1,2-mannosidase-like protein [Hydractinia symbiolongicarpus]	XP_026100800.1	54.7	4.21e-140	XP_026100800.1 glycoprotein endo-alpha-1,2-mannosidase-like isoform X2 [Carassius auratus]
LOC130644262	XP_057305781.1	glycoprotein endo-alpha-1,2-mannosidase-like protein [Hydractinia symbiolongicarpus]	XP_026100797.1	51.5	1.34e-139	XP_026100797.1 glycoprotein endo-alpha-1,2-mannosidase-like isoform X1 [Carassius auratus]
LOC130644262	XP_057305781.1	glycoprotein endo-alpha-1,2-mannosidase-like protein [Hydractinia symbiolongicarpus]	XP_027044124.1	54.9	2.25e-139	XP_027044124.1 glycoprotein endo-alpha-1,2-mannosidase-like [Pocillopora damicornis]
LOC130644262	XP_057305781.1	glycoprotein endo-alpha-1,2-mannosidase-like protein [Hydractinia symbiolongicarpus]	RDD37413.1	50.1	2.57e-139	RDD37413.1 Glycoprotein endo-alpha-1,2-mannosidase [Trichoplax sp. H2]
LOC130644262	XP_057305781.1	glycoprotein endo-alpha-1,2-mannosidase-like protein [Hydractinia symbiolongicarpus]	XP_036449731.1	56.3	2.74e-139	XP_036449731.1 glycoprotein endo-alpha-1,2-mannosidase [Colossoma macropomum]
LOC130644262	XP_057305781.1	glycoprotein endo-alpha-1,2-mannosidase-like protein [Hydractinia symbiolongicarpus]	XP_013385085.1	55.3	5.32e-139	XP_013385085.1 glycoprotein endo-alpha-1,2-mannosidase-like protein [Lingula anatina]
LOC130644262	XP_057305781.1	glycoprotein endo-alpha-1,2-mannosidase-like protein [Hydractinia symbiolongicarpus]	XP_016422998.1	55.3	5.41e-139	XP_016422998.1 PREDICTED: glycoprotein endo-alpha-1,2-mannosidase-like [Sinocyclocheilus rhinocerous]
LOC130644262	XP_057305781.1	glycoprotein endo-alpha-1,2-mannosidase-like protein [Hydractinia symbiolongicarpus]	XP_002116954.1	55.4	5.51e-139	XP_002116954.1 hypothetical protein TRIADDRAFT_31721 [Trichoplax adhaerens]
LOC130644262	XP_057305781.1	glycoprotein endo-alpha-1,2-mannosidase-like protein [Hydractinia symbiolongicarpus]	XP_017566762.2	56.3	7.8e-139	XP_017566762.2 glycoprotein endo-alpha-1,2-mannosidase [Pygocentrus nattereri]
LOC130644262	XP_057305781.1	glycoprotein endo-alpha-1,2-mannosidase-like protein [Hydractinia symbiolongicarpus]	XP_001633129.2	55.9	9.35e-139	XP_001633129.2 glycoprotein endo-alpha-1,2-mannosidase [Nematostella vectensis]
LOC130644262	XP_057305781.1	glycoprotein endo-alpha-1,2-mannosidase-like protein [Hydractinia symbiolongicarpus]	XP_022796574.1	54.9	9.47e-139	XP_022796574.1 glycoprotein endo-alpha-1,2-mannosidase-like isoform X1 [Stylophora pistillata]
LOC130644262	XP_057305781.1	glycoprotein endo-alpha-1,2-mannosidase-like protein [Hydractinia symbiolongicarpus]	XP_029475904.1	54.3	1.22e-138	XP_029475904.1 glycoprotein endo-alpha-1,2-mannosidase-like protein [Rhinatrema bivittatum]
LOC130644262	XP_057305781.1	glycoprotein endo-alpha-1,2-mannosidase-like protein [Hydractinia symbiolongicarpus]	RXN08855.1	54.8	2.87e-138	RXN08855.1 glyco endo-alpha-1,2-mannosidase-like protein [Labeo rohita]
LOC130644262	XP_057305781.1	glycoprotein endo-alpha-1,2-mannosidase-like protein [Hydractinia symbiolongicarpus]	XP_017331724.1	56.5	2.98e-138	XP_017331724.1 PREDICTED: glycoprotein endo-alpha-1,2-mannosidase-like [Ictalurus punctatus]
LOC130644262	XP_057305781.1	glycoprotein endo-alpha-1,2-mannosidase-like protein [Hydractinia symbiolongicarpus]	KFO32497.1	52.5	3.06e-138	KFO32497.1 Glycoprotein endo-alpha-1,2-mannosidase-like protein [Fukomys damarensis]
LOC130644262	XP_057305781.1	glycoprotein endo-alpha-1,2-mannosidase-like protein [Hydractinia symbiolongicarpus]	MBN3315047.1	54	3.3e-138	MBN3315047.1 MANEL protein [Atractosteus spatula]
LOC130644262	XP_057305781.1	glycoprotein endo-alpha-1,2-mannosidase-like protein [Hydractinia symbiolongicarpus]	XP_023582789.1	53.9	4.23e-138	XP_023582789.1 LOW QUALITY PROTEIN: glycoprotein endo-alpha-1,2-mannosidase-like protein [Trichechus manatus latirostris]
LOC130644262	XP_057305781.1	glycoprotein endo-alpha-1,2-mannosidase-like protein [Hydractinia symbiolongicarpus]	XP_002737017.1	54.4	4.34e-138	XP_002737017.1 PREDICTED: glycoprotein endo-alpha-1,2-mannosidase-like [Saccoglossus kowalevskii]
LOC130644262	XP_057305781.1	glycoprotein endo-alpha-1,2-mannosidase-like protein [Hydractinia symbiolongicarpus]	EPY79824.1	53.1	5.02e-138	EPY79824.1 glycoprotein endo-alpha-1,2-mannosidase-like protein precursor [Camelus ferus]
LOC130644263	XP_057305782.1	uncharacterized protein LOC130644263 [Hydractinia symbiolongicarpus]	-	-	-	-
LOC130644264	XP_057305783.1	TP53-regulated inhibitor of apoptosis 1-B-like isoform X1 [Hydractinia symbiolongicarpus]	KXJ23731.1	54.4	5.19e-24	KXJ23731.1 TP53-regulated inhibitor of apoptosis 1 [Exaiptasia diaphana]
LOC130644264	XP_057305783.1	TP53-regulated inhibitor of apoptosis 1-B-like isoform X1 [Hydractinia symbiolongicarpus]	XP_020912283.1	54.4	7.38e-24	XP_020912283.1 TP53-regulated inhibitor of apoptosis 1 [Exaiptasia diaphana]
LOC130644264	XP_057305783.1	TP53-regulated inhibitor of apoptosis 1-B-like isoform X1 [Hydractinia symbiolongicarpus]	XP_027044068.1	50.6	1.49e-23	XP_027044068.1 TP53-regulated inhibitor of apoptosis 1-like [Pocillopora damicornis]
LOC130644264	XP_057305783.1	TP53-regulated inhibitor of apoptosis 1-B-like isoform X1 [Hydractinia symbiolongicarpus]	XP_020622014.1	50.6	6.04e-23	XP_020622014.1 TP53-regulated inhibitor of apoptosis 1-B-like [Orbicella faveolata]
LOC130644264	XP_057305783.1	TP53-regulated inhibitor of apoptosis 1-B-like isoform X1 [Hydractinia symbiolongicarpus]	XP_015750809.1	51.9	6.04e-23	XP_015750809.1 PREDICTED: TP53-regulated inhibitor of apoptosis 1-like [Acropora digitifera]
LOC130644264	XP_057305783.1	TP53-regulated inhibitor of apoptosis 1-B-like isoform X1 [Hydractinia symbiolongicarpus]	XP_019873827.1	54.3	8.82e-23	XP_019873827.1 PREDICTED: TP53-regulated inhibitor of apoptosis 1-like [Aethina tumida]
LOC130644264	XP_057305783.1	TP53-regulated inhibitor of apoptosis 1-B-like isoform X1 [Hydractinia symbiolongicarpus]	EDO32160.1	51.9	2.46e-22	EDO32160.1 predicted protein [Nematostella vectensis]
LOC130644264	XP_057305783.1	TP53-regulated inhibitor of apoptosis 1-B-like isoform X1 [Hydractinia symbiolongicarpus]	XP_022795511.1	49.4	2.46e-22	XP_022795511.1 TP53-regulated inhibitor of apoptosis 1-B-like [Stylophora pistillata]
LOC130644264	XP_057305783.1	TP53-regulated inhibitor of apoptosis 1-B-like isoform X1 [Hydractinia symbiolongicarpus]	XP_035690754.1	51.3	1.03e-21	XP_035690754.1 TP53-regulated inhibitor of apoptosis 1-like isoform X1 [Branchiostoma floridae]
LOC130644264	XP_057305783.1	TP53-regulated inhibitor of apoptosis 1-B-like isoform X1 [Hydractinia symbiolongicarpus]	KAB7502605.1	48.1	2.07e-21	KAB7502605.1 TP53-regulated inhibitor of apoptosis 1 [Armadillidium nasatum]
LOC130644264	XP_057305783.1	TP53-regulated inhibitor of apoptosis 1-B-like isoform X1 [Hydractinia symbiolongicarpus]	XP_005987220.1	51.3	2.63e-21	XP_005987220.1 PREDICTED: TP53-regulated inhibitor of apoptosis 1 [Latimeria chalumnae]
LOC130644264	XP_057305783.1	TP53-regulated inhibitor of apoptosis 1-B-like isoform X1 [Hydractinia symbiolongicarpus]	ORX81713.1	63.6	9.6e-21	ORX81713.1 hypothetical protein K493DRAFT_241523 [Basidiobolus meristosporus CBS 931.73]
LOC130644264	XP_057305783.1	TP53-regulated inhibitor of apoptosis 1-B-like isoform X1 [Hydractinia symbiolongicarpus]	RXG51666.1	46.8	2.4e-20	RXG51666.1 TP53-regulated inhibitor of apoptosis 1-A [Armadillidium vulgare]
LOC130644264	XP_057305783.1	TP53-regulated inhibitor of apoptosis 1-B-like isoform X1 [Hydractinia symbiolongicarpus]	XP_023030193.1	50	3.32e-20	XP_023030193.1 TP53-regulated inhibitor of apoptosis 1-like [Leptinotarsa decemlineata]
LOC130644264	XP_057305783.1	TP53-regulated inhibitor of apoptosis 1-B-like isoform X1 [Hydractinia symbiolongicarpus]	CAD7272848.1	50.6	1.03e-19	CAD7272848.1 unnamed protein product [Notodromas monacha]
LOC130644264	XP_057305783.1	TP53-regulated inhibitor of apoptosis 1-B-like isoform X1 [Hydractinia symbiolongicarpus]	XP_026129905.1	51.3	2.37e-19	XP_026129905.1 TP53-regulated inhibitor of apoptosis 1-B-like [Carassius auratus]
LOC130644264	XP_057305783.1	TP53-regulated inhibitor of apoptosis 1-B-like isoform X1 [Hydractinia symbiolongicarpus]	XP_013788544.1	47.4	3.56e-19	XP_013788544.1 TP53-regulated inhibitor of apoptosis 1-like [Limulus polyphemus]
LOC130644264	XP_057305783.1	TP53-regulated inhibitor of apoptosis 1-B-like isoform X1 [Hydractinia symbiolongicarpus]	XP_002734209.1	44.9	4.91e-19	XP_002734209.1 PREDICTED: TP53-regulated inhibitor of apoptosis 1-like [Saccoglossus kowalevskii]
LOC130644264	XP_057305783.1	TP53-regulated inhibitor of apoptosis 1-B-like isoform X1 [Hydractinia symbiolongicarpus]	XP_967370.2	47.5	5.61e-19	XP_967370.2 PREDICTED: TP53-regulated inhibitor of apoptosis 1-like [Tribolium castaneum]
LOC130644264	XP_057305783.1	TP53-regulated inhibitor of apoptosis 1-B-like isoform X1 [Hydractinia symbiolongicarpus]	XP_037534268.1	50	6.79e-19	XP_037534268.1 TP53-regulated inhibitor of apoptosis 1 [Nematolebias whitei]
LOC130644264	XP_057305783.1	TP53-regulated inhibitor of apoptosis 1-B-like isoform X1 [Hydractinia symbiolongicarpus]	XP_017297444.1	48.7	6.79e-19	XP_017297444.1 TP53-regulated inhibitor of apoptosis 1 [Kryptolebias marmoratus]
LOC130644264	XP_057305783.1	TP53-regulated inhibitor of apoptosis 1-B-like isoform X1 [Hydractinia symbiolongicarpus]	ORX69619.1	61.7	7.55e-19	ORX69619.1 hypothetical protein DL89DRAFT_223883 [Linderina pennispora]
LOC130644264	XP_057305783.1	TP53-regulated inhibitor of apoptosis 1-B-like isoform X1 [Hydractinia symbiolongicarpus]	RKP39500.1	56.7	1.02e-18	RKP39500.1 mitochondrial distribution and morphology protein Mdm35 [Dimargaris cristalligena]
LOC130644264	XP_057305783.1	TP53-regulated inhibitor of apoptosis 1-B-like isoform X1 [Hydractinia symbiolongicarpus]	RWS28706.1	48	1.13e-18	RWS28706.1 hypothetical protein B4U80_06861 [Leptotrombidium deliense]
LOC130644264	XP_057305783.1	TP53-regulated inhibitor of apoptosis 1-B-like isoform X1 [Hydractinia symbiolongicarpus]	RWS08625.1	50	1.33e-18	RWS08625.1 TP53-regulated inhibitor of apoptosis 1-like protein [Dinothrombium tinctorium]
LOC130644264	XP_057305784.1	LYR motif-containing protein 2-like isoform X2 [Hydractinia symbiolongicarpus]	XP_020622864.1	55.4	5.3e-23	XP_020622864.1 LYR motif-containing protein 2-like [Orbicella faveolata]
LOC130644264	XP_057305784.1	LYR motif-containing protein 2-like isoform X2 [Hydractinia symbiolongicarpus]	XP_027044240.1	54.2	2.53e-21	XP_027044240.1 LYR motif-containing protein 2-like [Pocillopora damicornis]
LOC130644264	XP_057305784.1	LYR motif-containing protein 2-like isoform X2 [Hydractinia symbiolongicarpus]	XP_001633135.1	50	3.82e-18	XP_001633135.1 LYR motif-containing protein 2 [Nematostella vectensis]
LOC130644264	XP_057305784.1	LYR motif-containing protein 2-like isoform X2 [Hydractinia symbiolongicarpus]	CAD7654809.1	50	3.74e-17	CAD7654809.1 unnamed protein product [Oppiella nova]
LOC130644264	XP_057305784.1	LYR motif-containing protein 2-like isoform X2 [Hydractinia symbiolongicarpus]	XP_013794332.1	45.2	8.92e-17	XP_013794332.1 LYR motif-containing protein 2-like [Limulus polyphemus]
LOC130644264	XP_057305784.1	LYR motif-containing protein 2-like isoform X2 [Hydractinia symbiolongicarpus]	XP_017300192.1	42.9	1.8e-16	XP_017300192.1 LYR motif-containing protein 2 [Diaphorina citri]
LOC130644264	XP_057305784.1	LYR motif-containing protein 2-like isoform X2 [Hydractinia symbiolongicarpus]	XP_022827812.1	40.5	1.85e-16	XP_022827812.1 LYR motif-containing protein 2 [Spodoptera litura]
LOC130644264	XP_057305784.1	LYR motif-containing protein 2-like isoform X2 [Hydractinia symbiolongicarpus]	XP_035450073.1	39.3	3.72e-16	XP_035450073.1 LYR motif-containing protein 2-like [Spodoptera frugiperda]
LOC130644264	XP_057305784.1	LYR motif-containing protein 2-like isoform X2 [Hydractinia symbiolongicarpus]	XP_037578288.1	46.8	3.92e-16	XP_037578288.1 LYR motif-containing protein 2-like [Dermacentor silvarum]
LOC130644264	XP_057305784.1	LYR motif-containing protein 2-like isoform X2 [Hydractinia symbiolongicarpus]	XP_028159800.1	42.9	5.27e-16	XP_028159800.1 LYR motif-containing protein 2 [Ostrinia furnacalis]
LOC130644264	XP_057305784.1	LYR motif-containing protein 2-like isoform X2 [Hydractinia symbiolongicarpus]	XP_035450751.1	39.3	5.27e-16	XP_035450751.1 LYR motif-containing protein 2-like [Spodoptera frugiperda]
LOC130644264	XP_057305784.1	LYR motif-containing protein 2-like isoform X2 [Hydractinia symbiolongicarpus]	KAF9422548.1	42.9	5.27e-16	KAF9422548.1 hypothetical protein HW555_001752 [Spodoptera exigua]
LOC130644264	XP_057305784.1	LYR motif-containing protein 2-like isoform X2 [Hydractinia symbiolongicarpus]	XP_037519537.1	46.8	5.56e-16	XP_037519537.1 LYR motif-containing protein 2-like [Rhipicephalus sanguineus]
LOC130644264	XP_057305784.1	LYR motif-containing protein 2-like isoform X2 [Hydractinia symbiolongicarpus]	XP_013193657.1	42.4	7.28e-16	XP_013193657.1 PREDICTED: LYR motif-containing protein 2-like [Amyelois transitella]
LOC130644264	XP_057305784.1	LYR motif-containing protein 2-like isoform X2 [Hydractinia symbiolongicarpus]	RDD45400.1	42.4	2.03e-15	RDD45400.1 LYR motif-containing protein 2 [Trichoplax sp. H2]
LOC130644264	XP_057305784.1	LYR motif-containing protein 2-like isoform X2 [Hydractinia symbiolongicarpus]	XP_037281498.1	46.8	2.25e-15	XP_037281498.1 LYR motif-containing protein 2-like [Rhipicephalus microplus]
LOC130644264	XP_057305784.1	LYR motif-containing protein 2-like isoform X2 [Hydractinia symbiolongicarpus]	CAA9994496.1	47.5	3.03e-15	CAA9994496.1 unnamed protein product [Nesidiocoris tenuis]
LOC130644264	XP_057305784.1	LYR motif-containing protein 2-like isoform X2 [Hydractinia symbiolongicarpus]	XP_017011027.1	40.5	4.65e-15	XP_017011027.1 PREDICTED: LYR motif-containing protein 2 [Drosophila takahashii]
LOC130644264	XP_057305784.1	LYR motif-containing protein 2-like isoform X2 [Hydractinia symbiolongicarpus]	XP_016958773.1	39.3	4.65e-15	XP_016958773.1 PREDICTED: LYR motif-containing protein 2 [Drosophila biarmipes]
LOC130644264	XP_057305784.1	LYR motif-containing protein 2-like isoform X2 [Hydractinia symbiolongicarpus]	XP_009060322.1	46.3	5.5e-15	XP_009060322.1 hypothetical protein LOTGIDRAFT_210328 [Lottia gigantea]
LOC130644264	XP_057305784.1	LYR motif-containing protein 2-like isoform X2 [Hydractinia symbiolongicarpus]	XP_040064090.1	45.6	5.79e-15	XP_040064090.1 LYR motif-containing protein 2 [Ixodes scapularis]
LOC130644264	XP_057305784.1	LYR motif-containing protein 2-like isoform X2 [Hydractinia symbiolongicarpus]	XP_023703696.1	45.6	5.94e-15	XP_023703696.1 LYR motif-containing protein 2 isoform X4 [Cryptotermes secundus]
LOC130644264	XP_057305784.1	LYR motif-containing protein 2-like isoform X2 [Hydractinia symbiolongicarpus]	XP_004663717.1	40.5	6.26e-15	XP_004663717.1 PREDICTED: LYR motif-containing protein 2 [Jaculus jaculus]
LOC130644264	XP_057305784.1	LYR motif-containing protein 2-like isoform X2 [Hydractinia symbiolongicarpus]	XP_017106186.1	41.7	6.6e-15	XP_017106186.1 PREDICTED: LYR motif-containing protein 2 [Drosophila bipectinata]
LOC130644264	XP_057305784.1	LYR motif-containing protein 2-like isoform X2 [Hydractinia symbiolongicarpus]	KOB66085.1	41.2	8.43e-15	KOB66085.1 LYR motif-containing protein 2 [Operophtera brumata]
LOC130644265	XP_057305787.1	galactosylceramide sulfotransferase-like [Hydractinia symbiolongicarpus]	PFX26117.1	47.8	3.57e-124	PFX26117.1 Galactose-3-O-sulfotransferase 3 [Stylophora pistillata]
LOC130644265	XP_057305787.1	galactosylceramide sulfotransferase-like [Hydractinia symbiolongicarpus]	XP_022789836.1	47.8	9.14e-124	XP_022789836.1 galactose-3-O-sulfotransferase 4-like [Stylophora pistillata]
LOC130644265	XP_057305787.1	galactosylceramide sulfotransferase-like [Hydractinia symbiolongicarpus]	XP_029211854.1	52.7	5.13e-122	XP_029211854.1 galactosylceramide sulfotransferase-like isoform X3 [Acropora millepora]
LOC130644265	XP_057305787.1	galactosylceramide sulfotransferase-like [Hydractinia symbiolongicarpus]	XP_029211846.1	52.7	7.89e-122	XP_029211846.1 galactosylceramide sulfotransferase-like isoform X2 [Acropora millepora]
LOC130644265	XP_057305787.1	galactosylceramide sulfotransferase-like [Hydractinia symbiolongicarpus]	XP_029211840.1	52.7	1.01e-121	XP_029211840.1 galactosylceramide sulfotransferase-like isoform X1 [Acropora millepora]
LOC130644265	XP_057305787.1	galactosylceramide sulfotransferase-like [Hydractinia symbiolongicarpus]	XP_015767776.1	52.1	3.22e-120	XP_015767776.1 PREDICTED: galactosylceramide sulfotransferase-like [Acropora digitifera]
LOC130644265	XP_057305787.1	galactosylceramide sulfotransferase-like [Hydractinia symbiolongicarpus]	XP_031563081.1	46.3	3.49e-120	XP_031563081.1 galactosylceramide sulfotransferase-like [Actinia tenebrosa]
LOC130644265	XP_057305787.1	galactosylceramide sulfotransferase-like [Hydractinia symbiolongicarpus]	XP_027044252.1	47.9	3.53e-120	XP_027044252.1 galactose-3-O-sulfotransferase 2-like [Pocillopora damicornis]
LOC130644265	XP_057305787.1	galactosylceramide sulfotransferase-like [Hydractinia symbiolongicarpus]	XP_020611720.1	48.9	9.98e-118	XP_020611720.1 galactose-3-O-sulfotransferase 4-like isoform X2 [Orbicella faveolata]
LOC130644265	XP_057305787.1	galactosylceramide sulfotransferase-like [Hydractinia symbiolongicarpus]	XP_020611719.1	48.9	1.54e-117	XP_020611719.1 galactose-3-O-sulfotransferase 4-like isoform X1 [Orbicella faveolata]
LOC130644265	XP_057305787.1	galactosylceramide sulfotransferase-like [Hydractinia symbiolongicarpus]	KXJ09558.1	43.7	5.47e-109	KXJ09558.1 Galactosylceramide sulfotransferase [Exaiptasia diaphana]
LOC130644265	XP_057305787.1	galactosylceramide sulfotransferase-like [Hydractinia symbiolongicarpus]	XP_028517247.1	43.7	1.57e-108	XP_028517247.1 uncharacterized protein LOC110246881 [Exaiptasia diaphana]
LOC130644265	XP_057305787.1	galactosylceramide sulfotransferase-like [Hydractinia symbiolongicarpus]	XP_032228835.1	49.4	9.08e-108	XP_032228835.1 galactosylceramide sulfotransferase isoform X2 [Nematostella vectensis]
LOC130644265	XP_057305787.1	galactosylceramide sulfotransferase-like [Hydractinia symbiolongicarpus]	XP_032228834.1	49.4	3.3e-107	XP_032228834.1 galactosylceramide sulfotransferase isoform X1 [Nematostella vectensis]
LOC130644265	XP_057305787.1	galactosylceramide sulfotransferase-like [Hydractinia symbiolongicarpus]	XP_028393927.1	46.9	4.62e-99	XP_028393927.1 galactosylceramide sulfotransferase-like [Dendronephthya gigantea]
LOC130644265	XP_057305787.1	galactosylceramide sulfotransferase-like [Hydractinia symbiolongicarpus]	EDO33410.1	52.1	1.22e-93	EDO33410.1 predicted protein, partial [Nematostella vectensis]
LOC130644265	XP_057305787.1	galactosylceramide sulfotransferase-like [Hydractinia symbiolongicarpus]	XP_015762153.1	41.9	8.13e-83	XP_015762153.1 PREDICTED: galactose-3-O-sulfotransferase 2-like [Acropora digitifera]
LOC130644265	XP_057305787.1	galactosylceramide sulfotransferase-like [Hydractinia symbiolongicarpus]	XP_029211124.1	41.9	1.14e-82	XP_029211124.1 galactose-3-O-sulfotransferase 2-like [Acropora millepora]
LOC130644265	XP_057305787.1	galactosylceramide sulfotransferase-like [Hydractinia symbiolongicarpus]	XP_027048586.1	42.9	1.81e-82	XP_027048586.1 galactosylceramide sulfotransferase-like [Pocillopora damicornis]
LOC130644265	XP_057305787.1	galactosylceramide sulfotransferase-like [Hydractinia symbiolongicarpus]	PFX17197.1	41.5	3.24e-81	PFX17197.1 Galactosylceramide sulfotransferase [Stylophora pistillata]
LOC130644265	XP_057305787.1	galactosylceramide sulfotransferase-like [Hydractinia symbiolongicarpus]	XP_022803865.1	41.5	9.3e-81	XP_022803865.1 galactose-3-O-sulfotransferase 2-like [Stylophora pistillata]
LOC130644265	XP_057305787.1	galactosylceramide sulfotransferase-like [Hydractinia symbiolongicarpus]	RMX45741.1	41.8	1.79e-80	RMX45741.1 hypothetical protein pdam_00004126 [Pocillopora damicornis]
LOC130644265	XP_057305787.1	galactosylceramide sulfotransferase-like [Hydractinia symbiolongicarpus]	XP_027044325.1	41.8	1.84e-80	XP_027044325.1 galactose-3-O-sulfotransferase 2-like [Pocillopora damicornis]
LOC130644265	XP_057305787.1	galactosylceramide sulfotransferase-like [Hydractinia symbiolongicarpus]	XP_020903498.2	43.7	3.4e-79	XP_020903498.2 galactose-3-O-sulfotransferase 4-like [Exaiptasia diaphana]
LOC130644265	XP_057305787.1	galactosylceramide sulfotransferase-like [Hydractinia symbiolongicarpus]	XP_020625632.1	42.7	3.62e-79	XP_020625632.1 galactose-3-O-sulfotransferase 2-like [Orbicella faveolata]
LOC130644266	XP_057305785.1	transmembrane protein 135-like [Hydractinia symbiolongicarpus]	XP_002166300.2	53.9	1.45e-149	XP_002166300.2 PREDICTED: transmembrane protein 135-like [Hydra vulgaris]
LOC130644266	XP_057305785.1	transmembrane protein 135-like [Hydractinia symbiolongicarpus]	XP_031571068.1	40.8	3.98e-94	XP_031571068.1 transmembrane protein 135-like isoform X1 [Actinia tenebrosa]
LOC130644266	XP_057305785.1	transmembrane protein 135-like [Hydractinia symbiolongicarpus]	XP_031571069.1	40.3	4.07e-91	XP_031571069.1 transmembrane protein 135-like isoform X2 [Actinia tenebrosa]
LOC130644266	XP_057305785.1	transmembrane protein 135-like [Hydractinia symbiolongicarpus]	KTG32317.1	42.2	5.42e-91	KTG32317.1 hypothetical protein cypCar_00033834 [Cyprinus carpio]
LOC130644266	XP_057305785.1	transmembrane protein 135-like [Hydractinia symbiolongicarpus]	XP_038675099.1	41.6	8.36e-90	XP_038675099.1 transmembrane protein 135 isoform X4 [Scyliorhinus canicula]
LOC130644266	XP_057305785.1	transmembrane protein 135-like [Hydractinia symbiolongicarpus]	XP_029304628.1	39.7	6.06e-87	XP_029304628.1 transmembrane protein 135 [Cottoperca gobio]
LOC130644266	XP_057305785.1	transmembrane protein 135-like [Hydractinia symbiolongicarpus]	XP_018105859.1	41.1	1.22e-86	XP_018105859.1 PREDICTED: transmembrane protein 135-like isoform X2 [Xenopus laevis]
LOC130644266	XP_057305785.1	transmembrane protein 135-like [Hydractinia symbiolongicarpus]	XP_026116697.1	37.6	1.56e-86	XP_026116697.1 transmembrane protein 135-like [Carassius auratus]
LOC130644266	XP_057305785.1	transmembrane protein 135-like [Hydractinia symbiolongicarpus]	XP_040282299.1	38	7.18e-86	XP_040282299.1 transmembrane protein 135 [Bufo bufo]
LOC130644266	XP_057305785.1	transmembrane protein 135-like [Hydractinia symbiolongicarpus]	XP_016358553.1	38.1	1.23e-85	XP_016358553.1 PREDICTED: transmembrane protein 135-like [Sinocyclocheilus anshuiensis]
LOC130644266	XP_057305785.1	transmembrane protein 135-like [Hydractinia symbiolongicarpus]	NP_001082887.1	37.8	1.23e-85	NP_001082887.1 transmembrane protein 135 [Danio rerio]
LOC130644266	XP_057305785.1	transmembrane protein 135-like [Hydractinia symbiolongicarpus]	XP_022295310.1	37.7	1.65e-85	XP_022295310.1 transmembrane protein 135-like isoform X1 [Crassostrea virginica]
LOC130644266	XP_057305785.1	transmembrane protein 135-like [Hydractinia symbiolongicarpus]	KAF4108158.1	37.6	1.74e-85	KAF4108158.1 hypothetical protein G5714_010917 [Onychostoma macrolepis]
LOC130644266	XP_057305785.1	transmembrane protein 135-like [Hydractinia symbiolongicarpus]	XP_016381422.1	37.8	1.74e-85	XP_016381422.1 PREDICTED: transmembrane protein 135-like isoform X1 [Sinocyclocheilus rhinocerous]
LOC130644266	XP_057305785.1	transmembrane protein 135-like [Hydractinia symbiolongicarpus]	XP_016096035.1	37.4	2.01e-85	XP_016096035.1 PREDICTED: transmembrane protein 135 [Sinocyclocheilus grahami]
LOC130644266	XP_057305785.1	transmembrane protein 135-like [Hydractinia symbiolongicarpus]	XP_016383896.1	37.8	2.26e-85	XP_016383896.1 PREDICTED: transmembrane protein 135-like isoform X2 [Sinocyclocheilus rhinocerous]
LOC130644266	XP_057305785.1	transmembrane protein 135-like [Hydractinia symbiolongicarpus]	XP_040196036.1	38	2.85e-85	XP_040196036.1 transmembrane protein 135 [Rana temporaria]
LOC130644266	XP_057305785.1	transmembrane protein 135-like [Hydractinia symbiolongicarpus]	XP_026100720.1	37.4	3.47e-85	XP_026100720.1 transmembrane protein 135-like [Carassius auratus]
LOC130644266	XP_057305785.1	transmembrane protein 135-like [Hydractinia symbiolongicarpus]	XP_007556112.1	38.6	3.77e-85	XP_007556112.1 PREDICTED: transmembrane protein 135 [Poecilia formosa]
LOC130644266	XP_057305785.1	transmembrane protein 135-like [Hydractinia symbiolongicarpus]	XP_008425390.1	38.3	4.37e-85	XP_008425390.1 PREDICTED: transmembrane protein 135 [Poecilia reticulata]
LOC130644266	XP_057305785.1	transmembrane protein 135-like [Hydractinia symbiolongicarpus]	XP_014825873.1	38.3	5.32e-85	XP_014825873.1 PREDICTED: transmembrane protein 135 [Poecilia mexicana]
LOC130644266	XP_057305785.1	transmembrane protein 135-like [Hydractinia symbiolongicarpus]	XP_014871280.1	38.6	5.32e-85	XP_014871280.1 PREDICTED: transmembrane protein 135 [Poecilia latipinna]
LOC130644266	XP_057305785.1	transmembrane protein 135-like [Hydractinia symbiolongicarpus]	XP_039474704.1	38.4	5.51e-85	XP_039474704.1 transmembrane protein 135 [Oreochromis aureus]
LOC130644266	XP_057305785.1	transmembrane protein 135-like [Hydractinia symbiolongicarpus]	XP_028839684.1	37.8	6e-85	XP_028839684.1 transmembrane protein 135 [Denticeps clupeoides]
LOC130644266	XP_057305785.1	transmembrane protein 135-like [Hydractinia symbiolongicarpus]	XP_020904065.1	39.3	7.1e-85	XP_020904065.1 LOW QUALITY PROTEIN: transmembrane protein 135-like isoform X1 [Exaiptasia diaphana]
LOC130644267	XP_057305786.1	uncharacterized protein LOC130644267 [Hydractinia symbiolongicarpus]	-	-	-	-
LOC130644268	XP_057305788.1	uncharacterized protein LOC130644268 [Hydractinia symbiolongicarpus]	-	-	-	-
LOC130644269	XP_057305789.1	uncharacterized protein LOC130644269 [Hydractinia symbiolongicarpus]	-	-	-	-
LOC130644270	XP_057305790.1	fibroblast growth factor 1-like [Hydractinia symbiolongicarpus]	XP_004206032.2	42.6	7.13e-25	XP_004206032.2 PREDICTED: uncharacterized protein LOC101235893 [Hydra vulgaris]
LOC130644270	XP_057305790.1	fibroblast growth factor 1-like [Hydractinia symbiolongicarpus]	AND74488.1	40.2	1.51e-19	AND74488.1 FGF-1 [Hydra vulgaris]
LOC130644270	XP_057305790.1	fibroblast growth factor 1-like [Hydractinia symbiolongicarpus]	XP_004209541.1	39.3	5.91e-19	XP_004209541.1 PREDICTED: fibroblast growth factor 1-like [Hydra vulgaris]
LOC130644271	XP_057305791.1	ectonucleoside triphosphate diphosphohydrolase 7-like [Hydractinia symbiolongicarpus]	XP_012565432.1	61.7	1.49e-271	XP_012565432.1 PREDICTED: ectonucleoside triphosphate diphosphohydrolase 7-like [Hydra vulgaris]
LOC130644271	XP_057305791.1	ectonucleoside triphosphate diphosphohydrolase 7-like [Hydractinia symbiolongicarpus]	XP_028391005.1	50.9	9.34e-184	XP_028391005.1 ectonucleoside triphosphate diphosphohydrolase 4-like [Dendronephthya gigantea]
LOC130644271	XP_057305791.1	ectonucleoside triphosphate diphosphohydrolase 7-like [Hydractinia symbiolongicarpus]	XP_022787703.1	46.3	5.49e-180	XP_022787703.1 ectonucleoside triphosphate diphosphohydrolase 4-like [Stylophora pistillata]
LOC130644271	XP_057305791.1	ectonucleoside triphosphate diphosphohydrolase 7-like [Hydractinia symbiolongicarpus]	XP_032220507.1	50.7	4.2e-178	XP_032220507.1 LOW QUALITY PROTEIN: ectonucleoside triphosphate diphosphohydrolase 4-like [Nematostella vectensis]
LOC130644271	XP_057305791.1	ectonucleoside triphosphate diphosphohydrolase 7-like [Hydractinia symbiolongicarpus]	XP_020893370.1	45.6	1.99e-177	XP_020893370.1 ectonucleoside triphosphate diphosphohydrolase 4 isoform X1 [Exaiptasia diaphana]
LOC130644271	XP_057305791.1	ectonucleoside triphosphate diphosphohydrolase 7-like [Hydractinia symbiolongicarpus]	XP_027039755.1	49.7	2.31e-177	XP_027039755.1 ectonucleoside triphosphate diphosphohydrolase 4-like [Pocillopora damicornis]
LOC130644271	XP_057305791.1	ectonucleoside triphosphate diphosphohydrolase 7-like [Hydractinia symbiolongicarpus]	XP_029195509.1	49.4	3.27e-177	XP_029195509.1 ectonucleoside triphosphate diphosphohydrolase 4-like [Acropora millepora]
LOC130644271	XP_057305791.1	ectonucleoside triphosphate diphosphohydrolase 7-like [Hydractinia symbiolongicarpus]	XP_020614151.1	45.1	5.09e-176	XP_020614151.1 ectonucleoside triphosphate diphosphohydrolase 4-like [Orbicella faveolata]
LOC130644271	XP_057305791.1	ectonucleoside triphosphate diphosphohydrolase 7-like [Hydractinia symbiolongicarpus]	XP_031563524.1	50	2.66e-175	XP_031563524.1 ectonucleoside triphosphate diphosphohydrolase 4-like [Actinia tenebrosa]
LOC130644271	XP_057305791.1	ectonucleoside triphosphate diphosphohydrolase 7-like [Hydractinia symbiolongicarpus]	XP_006812996.1	48.5	2.34e-164	XP_006812996.1 PREDICTED: ectonucleoside triphosphate diphosphohydrolase 4-like [Saccoglossus kowalevskii]
LOC130644271	XP_057305791.1	ectonucleoside triphosphate diphosphohydrolase 7-like [Hydractinia symbiolongicarpus]	XP_020893372.1	44.2	1.55e-163	XP_020893372.1 ectonucleoside triphosphate diphosphohydrolase 4 isoform X2 [Exaiptasia diaphana]
LOC130644271	XP_057305791.1	ectonucleoside triphosphate diphosphohydrolase 7-like [Hydractinia symbiolongicarpus]	XP_022091764.1	46.4	2.36e-163	XP_022091764.1 ectonucleoside triphosphate diphosphohydrolase 4-like isoform X2 [Acanthaster planci]
LOC130644271	XP_057305791.1	ectonucleoside triphosphate diphosphohydrolase 7-like [Hydractinia symbiolongicarpus]	XP_035672141.1	48.9	2.59e-162	XP_035672141.1 ectonucleoside triphosphate diphosphohydrolase 4-like isoform X2 [Branchiostoma floridae]
LOC130644271	XP_057305791.1	ectonucleoside triphosphate diphosphohydrolase 7-like [Hydractinia symbiolongicarpus]	XP_033633441.1	49.9	1.07e-161	XP_033633441.1 ectonucleoside triphosphate diphosphohydrolase 4-like isoform X2 [Asterias rubens]
LOC130644271	XP_057305791.1	ectonucleoside triphosphate diphosphohydrolase 7-like [Hydractinia symbiolongicarpus]	XP_022091763.1	46.2	5.71e-161	XP_022091763.1 ectonucleoside triphosphate diphosphohydrolase 4-like isoform X1 [Acanthaster planci]
LOC130644271	XP_057305791.1	ectonucleoside triphosphate diphosphohydrolase 7-like [Hydractinia symbiolongicarpus]	XP_019644273.1	52	7.24e-160	XP_019644273.1 PREDICTED: ectonucleoside triphosphate diphosphohydrolase 4-like isoform X2 [Branchiostoma belcheri]
LOC130644271	XP_057305791.1	ectonucleoside triphosphate diphosphohydrolase 7-like [Hydractinia symbiolongicarpus]	XP_035672140.1	48.4	7.79e-160	XP_035672140.1 ectonucleoside triphosphate diphosphohydrolase 4-like isoform X1 [Branchiostoma floridae]
LOC130644271	XP_057305791.1	ectonucleoside triphosphate diphosphohydrolase 7-like [Hydractinia symbiolongicarpus]	XP_019644272.1	48.2	9.25e-160	XP_019644272.1 PREDICTED: ectonucleoside triphosphate diphosphohydrolase 4-like isoform X1 [Branchiostoma belcheri]
LOC130644271	XP_057305791.1	ectonucleoside triphosphate diphosphohydrolase 7-like [Hydractinia symbiolongicarpus]	XP_038071121.1	49.9	1.94e-159	XP_038071121.1 ectonucleoside triphosphate diphosphohydrolase 4-like isoform X2 [Patiria miniata]
LOC130644271	XP_057305791.1	ectonucleoside triphosphate diphosphohydrolase 7-like [Hydractinia symbiolongicarpus]	XP_033633439.1	49.4	1.03e-158	XP_033633439.1 ectonucleoside triphosphate diphosphohydrolase 4-like isoform X1 [Asterias rubens]
LOC130644271	XP_057305791.1	ectonucleoside triphosphate diphosphohydrolase 7-like [Hydractinia symbiolongicarpus]	XP_035672143.1	51.7	1.92e-157	XP_035672143.1 ectonucleoside triphosphate diphosphohydrolase 4-like isoform X3 [Branchiostoma floridae]
LOC130644271	XP_057305791.1	ectonucleoside triphosphate diphosphohydrolase 7-like [Hydractinia symbiolongicarpus]	XP_038071120.1	49.2	2.64e-156	XP_038071120.1 ectonucleoside triphosphate diphosphohydrolase 4-like isoform X1 [Patiria miniata]
LOC130644271	XP_057305791.1	ectonucleoside triphosphate diphosphohydrolase 7-like [Hydractinia symbiolongicarpus]	PIK58671.1	47.5	1.63e-154	PIK58671.1 putative ectonucleoside triphosphate diphosphohydrolase 4 isoform X1 [Apostichopus japonicus]
LOC130644271	XP_057305791.1	ectonucleoside triphosphate diphosphohydrolase 7-like [Hydractinia symbiolongicarpus]	XP_785341.3	46.5	7.18e-154	XP_785341.3 ectonucleoside triphosphate diphosphohydrolase 4 isoform X2 [Strongylocentrotus purpuratus]
LOC130644271	XP_057305791.1	ectonucleoside triphosphate diphosphohydrolase 7-like [Hydractinia symbiolongicarpus]	XP_026042413.1	46.1	8.4e-154	XP_026042413.1 ectonucleoside triphosphate diphosphohydrolase 4 isoform X2 [Astatotilapia calliptera]
LOC130644272	XP_057305792.1	threonylcarbamoyl-AMP synthase-like [Hydractinia symbiolongicarpus]	XP_031563460.1	59	1.4e-89	XP_031563460.1 yrdC domain-containing protein, mitochondrial-like [Actinia tenebrosa]
LOC130644272	XP_057305792.1	threonylcarbamoyl-AMP synthase-like [Hydractinia symbiolongicarpus]	XP_012565481.1	66	7.39e-88	XP_012565481.1 PREDICTED: yrdC domain-containing protein, mitochondrial-like [Hydra vulgaris]
LOC130644272	XP_057305792.1	threonylcarbamoyl-AMP synthase-like [Hydractinia symbiolongicarpus]	XP_001638711.1	61.8	7.14e-87	XP_001638711.1 yrdC domain-containing protein, mitochondrial [Nematostella vectensis]
LOC130644272	XP_057305792.1	threonylcarbamoyl-AMP synthase-like [Hydractinia symbiolongicarpus]	XP_027052533.1	56.1	2.9e-80	XP_027052533.1 yrdC domain-containing protein, mitochondrial-like [Pocillopora damicornis]
LOC130644272	XP_057305792.1	threonylcarbamoyl-AMP synthase-like [Hydractinia symbiolongicarpus]	XP_022782994.1	55.5	2.44e-79	XP_022782994.1 yrdC domain-containing protein, mitochondrial-like [Stylophora pistillata]
LOC130644272	XP_057305792.1	threonylcarbamoyl-AMP synthase-like [Hydractinia symbiolongicarpus]	XP_020630860.1	59.3	8.38e-79	XP_020630860.1 yrdC domain-containing protein, mitochondrial-like [Orbicella faveolata]
LOC130644272	XP_057305792.1	threonylcarbamoyl-AMP synthase-like [Hydractinia symbiolongicarpus]	XP_029193635.1	57.1	2.58e-77	XP_029193635.1 yrdC domain-containing protein, mitochondrial-like [Acropora millepora]
LOC130644272	XP_057305792.1	threonylcarbamoyl-AMP synthase-like [Hydractinia symbiolongicarpus]	XP_033635199.1	58	3.97e-77	XP_033635199.1 yrdC domain-containing protein, mitochondrial-like [Asterias rubens]
LOC130644272	XP_057305792.1	threonylcarbamoyl-AMP synthase-like [Hydractinia symbiolongicarpus]	XP_015906918.1	54.8	4.14e-75	XP_015906918.1 yrdC domain-containing protein, mitochondrial [Parasteatoda tepidariorum]
LOC130644272	XP_057305792.1	threonylcarbamoyl-AMP synthase-like [Hydractinia symbiolongicarpus]	XP_038657222.1	52.8	2.22e-73	XP_038657222.1 yrdC domain-containing protein, mitochondrial isoform X1 [Scyliorhinus canicula]
LOC130644272	XP_057305792.1	threonylcarbamoyl-AMP synthase-like [Hydractinia symbiolongicarpus]	XP_038657231.1	54.6	2.6e-73	XP_038657231.1 yrdC domain-containing protein, mitochondrial isoform X2 [Scyliorhinus canicula]
LOC130644272	XP_057305792.1	threonylcarbamoyl-AMP synthase-like [Hydractinia symbiolongicarpus]	XP_032901364.1	55.1	3.57e-73	XP_032901364.1 yrdC domain-containing protein, mitochondrial [Amblyraja radiata]
LOC130644272	XP_057305792.1	threonylcarbamoyl-AMP synthase-like [Hydractinia symbiolongicarpus]	XP_011422154.2	50	6.9e-73	XP_011422154.2 yrdC domain-containing protein, mitochondrial [Crassostrea gigas]
LOC130644272	XP_057305792.1	threonylcarbamoyl-AMP synthase-like [Hydractinia symbiolongicarpus]	XP_020368890.1	54.6	1.04e-72	XP_020368890.1 yrdC domain-containing protein, mitochondrial [Rhincodon typus]
LOC130644272	XP_057305792.1	threonylcarbamoyl-AMP synthase-like [Hydractinia symbiolongicarpus]	GCB77442.1	55.1	2.46e-72	GCB77442.1 hypothetical protein [Scyliorhinus torazame]
LOC130644272	XP_057305792.1	threonylcarbamoyl-AMP synthase-like [Hydractinia symbiolongicarpus]	XP_022293754.1	50	1.45e-71	XP_022293754.1 yrdC domain-containing protein, mitochondrial-like [Crassostrea virginica]
LOC130644272	XP_057305792.1	threonylcarbamoyl-AMP synthase-like [Hydractinia symbiolongicarpus]	GCC34359.1	53.6	2.8e-71	GCC34359.1 hypothetical protein [Chiloscyllium punctatum]
LOC130644272	XP_057305792.1	threonylcarbamoyl-AMP synthase-like [Hydractinia symbiolongicarpus]	XP_022291084.1	50	4.13e-71	XP_022291084.1 yrdC domain-containing protein, mitochondrial-like [Crassostrea virginica]
LOC130644272	XP_057305792.1	threonylcarbamoyl-AMP synthase-like [Hydractinia symbiolongicarpus]	XP_022082073.1	56	6.27e-71	XP_022082073.1 yrdC domain-containing protein, mitochondrial-like isoform X2 [Acanthaster planci]
LOC130644272	XP_057305792.1	threonylcarbamoyl-AMP synthase-like [Hydractinia symbiolongicarpus]	XP_022082072.1	56	6.89e-71	XP_022082072.1 yrdC domain-containing protein, mitochondrial-like isoform X1 [Acanthaster planci]
LOC130644272	XP_057305792.1	threonylcarbamoyl-AMP synthase-like [Hydractinia symbiolongicarpus]	XP_025098811.1	52.1	8.59e-71	XP_025098811.1 yrdC domain-containing protein, mitochondrial-like isoform X2 [Pomacea canaliculata]
LOC130644272	XP_057305792.1	threonylcarbamoyl-AMP synthase-like [Hydractinia symbiolongicarpus]	XP_039596274.1	53.6	2.87e-70	XP_039596274.1 yrdC domain-containing protein, mitochondrial [Polypterus senegalus]
LOC130644272	XP_057305792.1	threonylcarbamoyl-AMP synthase-like [Hydractinia symbiolongicarpus]	XP_038044154.1	56.9	3.26e-70	XP_038044154.1 yrdC domain-containing protein, mitochondrial-like [Patiria miniata]
LOC130644272	XP_057305792.1	threonylcarbamoyl-AMP synthase-like [Hydractinia symbiolongicarpus]	RUS81138.1	53.9	7.74e-70	RUS81138.1 hypothetical protein EGW08_011124 [Elysia chlorotica]
LOC130644272	XP_057305792.1	threonylcarbamoyl-AMP synthase-like [Hydractinia symbiolongicarpus]	XP_028675243.1	53.1	3.29e-69	XP_028675243.1 yrdC domain-containing protein, mitochondrial [Erpetoichthys calabaricus]
LOC130644272	XP_057305793.1	threonylcarbamoyl-AMP synthase-like [Hydractinia symbiolongicarpus]	XP_031563460.1	59	1.4e-89	XP_031563460.1 yrdC domain-containing protein, mitochondrial-like [Actinia tenebrosa]
LOC130644272	XP_057305793.1	threonylcarbamoyl-AMP synthase-like [Hydractinia symbiolongicarpus]	XP_012565481.1	66	7.39e-88	XP_012565481.1 PREDICTED: yrdC domain-containing protein, mitochondrial-like [Hydra vulgaris]
LOC130644272	XP_057305793.1	threonylcarbamoyl-AMP synthase-like [Hydractinia symbiolongicarpus]	XP_001638711.1	61.8	7.14e-87	XP_001638711.1 yrdC domain-containing protein, mitochondrial [Nematostella vectensis]
LOC130644272	XP_057305793.1	threonylcarbamoyl-AMP synthase-like [Hydractinia symbiolongicarpus]	XP_027052533.1	56.1	2.9e-80	XP_027052533.1 yrdC domain-containing protein, mitochondrial-like [Pocillopora damicornis]
LOC130644272	XP_057305793.1	threonylcarbamoyl-AMP synthase-like [Hydractinia symbiolongicarpus]	XP_022782994.1	55.5	2.44e-79	XP_022782994.1 yrdC domain-containing protein, mitochondrial-like [Stylophora pistillata]
LOC130644272	XP_057305793.1	threonylcarbamoyl-AMP synthase-like [Hydractinia symbiolongicarpus]	XP_020630860.1	59.3	8.38e-79	XP_020630860.1 yrdC domain-containing protein, mitochondrial-like [Orbicella faveolata]
LOC130644272	XP_057305793.1	threonylcarbamoyl-AMP synthase-like [Hydractinia symbiolongicarpus]	XP_029193635.1	57.1	2.58e-77	XP_029193635.1 yrdC domain-containing protein, mitochondrial-like [Acropora millepora]
LOC130644272	XP_057305793.1	threonylcarbamoyl-AMP synthase-like [Hydractinia symbiolongicarpus]	XP_033635199.1	58	3.97e-77	XP_033635199.1 yrdC domain-containing protein, mitochondrial-like [Asterias rubens]
LOC130644272	XP_057305793.1	threonylcarbamoyl-AMP synthase-like [Hydractinia symbiolongicarpus]	XP_015906918.1	54.8	4.14e-75	XP_015906918.1 yrdC domain-containing protein, mitochondrial [Parasteatoda tepidariorum]
LOC130644272	XP_057305793.1	threonylcarbamoyl-AMP synthase-like [Hydractinia symbiolongicarpus]	XP_038657222.1	52.8	2.22e-73	XP_038657222.1 yrdC domain-containing protein, mitochondrial isoform X1 [Scyliorhinus canicula]
LOC130644272	XP_057305793.1	threonylcarbamoyl-AMP synthase-like [Hydractinia symbiolongicarpus]	XP_038657231.1	54.6	2.6e-73	XP_038657231.1 yrdC domain-containing protein, mitochondrial isoform X2 [Scyliorhinus canicula]
LOC130644272	XP_057305793.1	threonylcarbamoyl-AMP synthase-like [Hydractinia symbiolongicarpus]	XP_032901364.1	55.1	3.57e-73	XP_032901364.1 yrdC domain-containing protein, mitochondrial [Amblyraja radiata]
LOC130644272	XP_057305793.1	threonylcarbamoyl-AMP synthase-like [Hydractinia symbiolongicarpus]	XP_011422154.2	50	6.9e-73	XP_011422154.2 yrdC domain-containing protein, mitochondrial [Crassostrea gigas]
LOC130644272	XP_057305793.1	threonylcarbamoyl-AMP synthase-like [Hydractinia symbiolongicarpus]	XP_020368890.1	54.6	1.04e-72	XP_020368890.1 yrdC domain-containing protein, mitochondrial [Rhincodon typus]
LOC130644272	XP_057305793.1	threonylcarbamoyl-AMP synthase-like [Hydractinia symbiolongicarpus]	GCB77442.1	55.1	2.46e-72	GCB77442.1 hypothetical protein [Scyliorhinus torazame]
LOC130644272	XP_057305793.1	threonylcarbamoyl-AMP synthase-like [Hydractinia symbiolongicarpus]	XP_022293754.1	50	1.45e-71	XP_022293754.1 yrdC domain-containing protein, mitochondrial-like [Crassostrea virginica]
LOC130644272	XP_057305793.1	threonylcarbamoyl-AMP synthase-like [Hydractinia symbiolongicarpus]	GCC34359.1	53.6	2.8e-71	GCC34359.1 hypothetical protein [Chiloscyllium punctatum]
LOC130644272	XP_057305793.1	threonylcarbamoyl-AMP synthase-like [Hydractinia symbiolongicarpus]	XP_022291084.1	50	4.13e-71	XP_022291084.1 yrdC domain-containing protein, mitochondrial-like [Crassostrea virginica]
LOC130644272	XP_057305793.1	threonylcarbamoyl-AMP synthase-like [Hydractinia symbiolongicarpus]	XP_022082073.1	56	6.27e-71	XP_022082073.1 yrdC domain-containing protein, mitochondrial-like isoform X2 [Acanthaster planci]
LOC130644272	XP_057305793.1	threonylcarbamoyl-AMP synthase-like [Hydractinia symbiolongicarpus]	XP_022082072.1	56	6.89e-71	XP_022082072.1 yrdC domain-containing protein, mitochondrial-like isoform X1 [Acanthaster planci]
LOC130644272	XP_057305793.1	threonylcarbamoyl-AMP synthase-like [Hydractinia symbiolongicarpus]	XP_025098811.1	52.1	8.59e-71	XP_025098811.1 yrdC domain-containing protein, mitochondrial-like isoform X2 [Pomacea canaliculata]
LOC130644272	XP_057305793.1	threonylcarbamoyl-AMP synthase-like [Hydractinia symbiolongicarpus]	XP_039596274.1	53.6	2.87e-70	XP_039596274.1 yrdC domain-containing protein, mitochondrial [Polypterus senegalus]
LOC130644272	XP_057305793.1	threonylcarbamoyl-AMP synthase-like [Hydractinia symbiolongicarpus]	XP_038044154.1	56.9	3.26e-70	XP_038044154.1 yrdC domain-containing protein, mitochondrial-like [Patiria miniata]
LOC130644272	XP_057305793.1	threonylcarbamoyl-AMP synthase-like [Hydractinia symbiolongicarpus]	RUS81138.1	53.9	7.74e-70	RUS81138.1 hypothetical protein EGW08_011124 [Elysia chlorotica]
LOC130644272	XP_057305793.1	threonylcarbamoyl-AMP synthase-like [Hydractinia symbiolongicarpus]	XP_028675243.1	53.1	3.29e-69	XP_028675243.1 yrdC domain-containing protein, mitochondrial [Erpetoichthys calabaricus]
LOC130644273	XP_057305794.1	uncharacterized protein LOC130644273 [Hydractinia symbiolongicarpus]	-	-	-	-
LOC130644274	XP_057305799.1	leucine-rich repeat-containing protein 61-like [Hydractinia symbiolongicarpus]	XP_020914484.1	40.3	1.89e-17	XP_020914484.1 leucine-rich repeat-containing protein 61 [Exaiptasia diaphana]
LOC130644274	XP_057305799.1	leucine-rich repeat-containing protein 61-like [Hydractinia symbiolongicarpus]	NXC41756.1	28.4	2.42e-14	NXC41756.1 LRC61 protein [Penelope pileata]
LOC130644274	XP_057305799.1	leucine-rich repeat-containing protein 61-like [Hydractinia symbiolongicarpus]	XP_014025929.1	48.2	6.61e-14	XP_014025929.1 PREDICTED: leucine-rich repeat-containing protein 61 isoform X3 [Salmo salar]
LOC130644274	XP_057305799.1	leucine-rich repeat-containing protein 61-like [Hydractinia symbiolongicarpus]	XP_036824752.1	47.6	1.77e-13	XP_036824752.1 leucine-rich repeat-containing protein 61 isoform X3 [Oncorhynchus mykiss]
LOC130644274	XP_057305799.1	leucine-rich repeat-containing protein 61-like [Hydractinia symbiolongicarpus]	XP_029607860.1	47.6	3.34e-13	XP_029607860.1 leucine-rich repeat-containing protein 61 isoform X3 [Salmo trutta]
LOC130644274	XP_057305799.1	leucine-rich repeat-containing protein 61-like [Hydractinia symbiolongicarpus]	XP_020347755.1	47.6	3.39e-13	XP_020347755.1 leucine-rich repeat-containing protein 61 isoform X3 [Oncorhynchus kisutch]
LOC130644274	XP_057305799.1	leucine-rich repeat-containing protein 61-like [Hydractinia symbiolongicarpus]	NXK15378.1	41.4	2.2e-12	NXK15378.1 LRC61 protein [Herpetotheres cachinnans]
LOC130644274	XP_057305799.1	leucine-rich repeat-containing protein 61-like [Hydractinia symbiolongicarpus]	XP_005442402.1	40	4.89e-12	XP_005442402.1 leucine-rich repeat-containing protein 61 [Falco cherrug]
LOC130644274	XP_057305799.1	leucine-rich repeat-containing protein 61-like [Hydractinia symbiolongicarpus]	XP_037240214.1	40	4.89e-12	XP_037240214.1 leucine-rich repeat-containing protein 61 [Falco rusticolus]
LOC130644274	XP_057305799.1	leucine-rich repeat-containing protein 61-like [Hydractinia symbiolongicarpus]	XP_005229616.2	40	6.84e-12	XP_005229616.2 leucine-rich repeat-containing protein 61 [Falco peregrinus]
LOC130644274	XP_057305799.1	leucine-rich repeat-containing protein 61-like [Hydractinia symbiolongicarpus]	GCB78096.1	47	1.12e-11	GCB78096.1 hypothetical protein [Scyliorhinus torazame]
LOC130644274	XP_057305799.1	leucine-rich repeat-containing protein 61-like [Hydractinia symbiolongicarpus]	XP_027642455.1	40	1.59e-11	XP_027642455.1 uncharacterized protein LOC114012155 [Falco peregrinus]
LOC130644274	XP_057305799.1	leucine-rich repeat-containing protein 61-like [Hydractinia symbiolongicarpus]	XP_004713988.1	48.8	2.09e-11	XP_004713988.1 leucine-rich repeat-containing protein 61 [Echinops telfairi]
LOC130644274	XP_057305799.1	leucine-rich repeat-containing protein 61-like [Hydractinia symbiolongicarpus]	XP_035410426.1	40.4	2.14e-11	XP_035410426.1 leucine-rich repeat-containing protein 61 [Cygnus atratus]
LOC130644274	XP_057305799.1	leucine-rich repeat-containing protein 61-like [Hydractinia symbiolongicarpus]	XP_036755358.1	48.2	2.14e-11	XP_036755358.1 leucine-rich repeat-containing protein 61 [Manis pentadactyla]
LOC130644274	XP_057305799.1	leucine-rich repeat-containing protein 61-like [Hydractinia symbiolongicarpus]	XP_027665542.1	40	2.15e-11	XP_027665542.1 uncharacterized protein LOC114016685 [Falco cherrug]
LOC130644274	XP_057305799.1	leucine-rich repeat-containing protein 61-like [Hydractinia symbiolongicarpus]	XP_023081180.1	48.2	2.95e-11	XP_023081180.1 leucine-rich repeat-containing protein 61 [Piliocolobus tephrosceles]
LOC130644274	XP_057305799.1	leucine-rich repeat-containing protein 61-like [Hydractinia symbiolongicarpus]	XP_017516575.1	48.2	2.95e-11	XP_017516575.1 leucine-rich repeat-containing protein 61 [Manis javanica]
LOC130644274	XP_057305799.1	leucine-rich repeat-containing protein 61-like [Hydractinia symbiolongicarpus]	XP_001363650.1	45.1	5.8e-11	XP_001363650.1 PREDICTED: leucine-rich repeat-containing protein 61 [Monodelphis domestica]
LOC130644274	XP_057305799.1	leucine-rich repeat-containing protein 61-like [Hydractinia symbiolongicarpus]	KAF1574461.1	39.7	1.07e-10	KAF1574461.1 Leucine-rich repeat-containing protein 61, partial [Eudyptes moseleyi]
LOC130644274	XP_057305799.1	leucine-rich repeat-containing protein 61-like [Hydractinia symbiolongicarpus]	XP_036616852.1	44	1.1e-10	XP_036616852.1 leucine-rich repeat-containing protein 61 [Trichosurus vulpecula]
LOC130644274	XP_057305799.1	leucine-rich repeat-containing protein 61-like [Hydractinia symbiolongicarpus]	XP_012641553.1	48.8	1.46e-10	XP_012641553.1 leucine-rich repeat-containing protein 61 [Microcebus murinus]
LOC130644274	XP_057305799.1	leucine-rich repeat-containing protein 61-like [Hydractinia symbiolongicarpus]	KAF1651284.1	39.7	1.47e-10	KAF1651284.1 Leucine-rich repeat-containing protein 61, partial [Eudyptes chrysocome]
LOC130644274	XP_057305799.1	leucine-rich repeat-containing protein 61-like [Hydractinia symbiolongicarpus]	MBV96380.1	30.8	1.6e-10	MBV96380.1 Leucine-rich repeat-containing protein 61 [Eschrichtius robustus]
LOC130644274	XP_057305799.1	leucine-rich repeat-containing protein 61-like [Hydractinia symbiolongicarpus]	XP_038030420.1	39.2	2.03e-10	XP_038030420.1 leucine-rich repeat-containing protein 61 [Anas platyrhynchos]
LOC130644275	XP_057305795.1	uncharacterized protein LOC130644275 [Hydractinia symbiolongicarpus]	-	-	-	-
LOC130644276	XP_057305796.1	uncharacterized protein LOC130644276 [Hydractinia symbiolongicarpus]	-	-	-	-
LOC130644277	XP_057305797.1	THO complex subunit 1-like [Hydractinia symbiolongicarpus]	XP_002156883.2	58.4	2.59e-220	XP_002156883.2 PREDICTED: THO complex subunit 1-like [Hydra vulgaris]
LOC130644277	XP_057305797.1	THO complex subunit 1-like [Hydractinia symbiolongicarpus]	XP_022803042.1	51.7	5.63e-181	XP_022803042.1 THO complex subunit 1-like [Stylophora pistillata]
LOC130644277	XP_057305797.1	THO complex subunit 1-like [Hydractinia symbiolongicarpus]	XP_020621996.1	50.1	5.57e-178	XP_020621996.1 THO complex subunit 1-like [Orbicella faveolata]
LOC130644277	XP_057305797.1	THO complex subunit 1-like [Hydractinia symbiolongicarpus]	XP_029205072.1	51.3	1.46e-176	XP_029205072.1 THO complex subunit 1-like isoform X2 [Acropora millepora]
LOC130644277	XP_057305797.1	THO complex subunit 1-like [Hydractinia symbiolongicarpus]	XP_029205071.1	51.5	4.91e-175	XP_029205071.1 THO complex subunit 1-like isoform X1 [Acropora millepora]
LOC130644277	XP_057305797.1	THO complex subunit 1-like [Hydractinia symbiolongicarpus]	XP_032226374.1	49.7	9.53e-170	XP_032226374.1 THO complex subunit 1 [Nematostella vectensis]
LOC130644277	XP_057305797.1	THO complex subunit 1-like [Hydractinia symbiolongicarpus]	XP_020914640.1	49.4	4.22e-167	XP_020914640.1 THO complex subunit 1 [Exaiptasia diaphana]
LOC130644277	XP_057305797.1	THO complex subunit 1-like [Hydractinia symbiolongicarpus]	XP_012930693.1	47.9	8.42e-165	XP_012930693.1 THO complex subunit 1 isoform X2 [Heterocephalus glaber]
LOC130644277	XP_057305797.1	THO complex subunit 1-like [Hydractinia symbiolongicarpus]	ELK05716.1	48.7	1.49e-164	ELK05716.1 THO complex subunit 1 [Pteropus alecto]
LOC130644277	XP_057305797.1	THO complex subunit 1-like [Hydractinia symbiolongicarpus]	EFB26509.1	47.9	1.69e-164	EFB26509.1 hypothetical protein PANDA_011654, partial [Ailuropoda melanoleuca]
LOC130644277	XP_057305797.1	THO complex subunit 1-like [Hydractinia symbiolongicarpus]	XP_037748704.1	47.9	2.64e-164	XP_037748704.1 THO complex subunit 1 isoform X3 [Chelonia mydas]
LOC130644277	XP_057305797.1	THO complex subunit 1-like [Hydractinia symbiolongicarpus]	XP_012930692.1	47.9	2.89e-164	XP_012930692.1 THO complex subunit 1 isoform X1 [Heterocephalus glaber]
LOC130644277	XP_057305797.1	THO complex subunit 1-like [Hydractinia symbiolongicarpus]	KAF1588458.1	47.8	3.93e-164	KAF1588458.1 THO complex subunit 1, partial [Eudyptes moseleyi]
LOC130644277	XP_057305797.1	THO complex subunit 1-like [Hydractinia symbiolongicarpus]	NXX12807.1	47.9	3.96e-164	NXX12807.1 THOC1 protein [Podargus strigoides]
LOC130644277	XP_057305797.1	THO complex subunit 1-like [Hydractinia symbiolongicarpus]	VDI03687.1	46.2	5.96e-164	VDI03687.1 THO complex subunit 1 [Mytilus galloprovincialis]
LOC130644277	XP_057305797.1	THO complex subunit 1-like [Hydractinia symbiolongicarpus]	KFP93983.1	47.9	6.75e-164	KFP93983.1 THO complex subunit 1, partial [Haliaeetus albicilla]
LOC130644277	XP_057305797.1	THO complex subunit 1-like [Hydractinia symbiolongicarpus]	XP_015471970.2	48.3	7.92e-164	XP_015471970.2 THO complex subunit 1 isoform X1 [Parus major]
LOC130644277	XP_057305797.1	THO complex subunit 1-like [Hydractinia symbiolongicarpus]	NWW39889.1	48.3	7.92e-164	NWW39889.1 THOC1 protein [Panurus biarmicus]
LOC130644277	XP_057305797.1	THO complex subunit 1-like [Hydractinia symbiolongicarpus]	NWT63655.1	48.3	8.17e-164	NWT63655.1 THOC1 protein [Prunella himalayana]
LOC130644277	XP_057305797.1	THO complex subunit 1-like [Hydractinia symbiolongicarpus]	XP_025035230.1	47.9	8.98e-164	XP_025035230.1 THO complex subunit 1 isoform X2 [Pelodiscus sinensis]
LOC130644277	XP_057305797.1	THO complex subunit 1-like [Hydractinia symbiolongicarpus]	NXR42126.1	48.3	9.25e-164	NXR42126.1 THOC1 protein [Zosterops hypoxanthus]
LOC130644277	XP_057305797.1	THO complex subunit 1-like [Hydractinia symbiolongicarpus]	NXH96433.1	48.3	9.25e-164	NXH96433.1 THOC1 protein [Pachycephala philippinensis]
LOC130644277	XP_057305797.1	THO complex subunit 1-like [Hydractinia symbiolongicarpus]	KFO83092.1	47.9	9.25e-164	KFO83092.1 THO complex subunit 1, partial [Buceros rhinoceros silvestris]
LOC130644277	XP_057305797.1	THO complex subunit 1-like [Hydractinia symbiolongicarpus]	NXQ80644.1	47.8	9.55e-164	NXQ80644.1 THOC1 protein [Nyctibius grandis]
LOC130644277	XP_057305797.1	THO complex subunit 1-like [Hydractinia symbiolongicarpus]	NWR48917.1	48.3	9.55e-164	NWR48917.1 THOC1 protein [Regulus satrapa]
LOC130644278	XP_057305800.1	protein AMN1 homolog [Hydractinia symbiolongicarpus]	XP_030843805.1	46	3.81e-46	XP_030843805.1 protein AMN1 homolog [Strongylocentrotus purpuratus]
LOC130644278	XP_057305800.1	protein AMN1 homolog [Hydractinia symbiolongicarpus]	XP_030843779.1	46	7.59e-46	XP_030843779.1 protein AMN1 homolog [Strongylocentrotus purpuratus]
LOC130644278	XP_057305800.1	protein AMN1 homolog [Hydractinia symbiolongicarpus]	XP_019620902.1	42	1.04e-45	XP_019620902.1 PREDICTED: protein AMN1 homolog [Branchiostoma belcheri]
LOC130644278	XP_057305800.1	protein AMN1 homolog [Hydractinia symbiolongicarpus]	XP_035663333.1	42.4	5.84e-45	XP_035663333.1 protein AMN1 homolog [Branchiostoma floridae]
LOC130644278	XP_057305800.1	protein AMN1 homolog [Hydractinia symbiolongicarpus]	XP_013416758.1	44.3	6.7e-45	XP_013416758.1 protein AMN1 homolog [Lingula anatina]
LOC130644278	XP_057305800.1	protein AMN1 homolog [Hydractinia symbiolongicarpus]	XP_015756771.1	45.5	1.64e-42	XP_015756771.1 PREDICTED: protein AMN1 homolog [Acropora digitifera]
LOC130644278	XP_057305800.1	protein AMN1 homolog [Hydractinia symbiolongicarpus]	XP_029200738.1	45.5	1.64e-42	XP_029200738.1 protein AMN1 homolog [Acropora millepora]
LOC130644278	XP_057305800.1	protein AMN1 homolog [Hydractinia symbiolongicarpus]	XP_022289700.1	41.1	2.39e-42	XP_022289700.1 protein AMN1 homolog [Crassostrea virginica]
LOC130644278	XP_057305800.1	protein AMN1 homolog [Hydractinia symbiolongicarpus]	XP_034333116.1	41.3	3.37e-42	XP_034333116.1 protein AMN1 homolog [Crassostrea gigas]
LOC130644278	XP_057305800.1	protein AMN1 homolog [Hydractinia symbiolongicarpus]	XP_022289646.1	41.1	4.75e-42	XP_022289646.1 protein AMN1 homolog [Crassostrea virginica]
LOC130644278	XP_057305800.1	protein AMN1 homolog [Hydractinia symbiolongicarpus]	XP_039253367.1	39.8	2.71e-40	XP_039253367.1 protein AMN1 homolog [Styela clava]
LOC130644278	XP_057305800.1	protein AMN1 homolog [Hydractinia symbiolongicarpus]	XP_001635812.1	43.9	5.49e-39	XP_001635812.1 protein AMN1 homolog [Nematostella vectensis]
LOC130644278	XP_057305800.1	protein AMN1 homolog [Hydractinia symbiolongicarpus]	XP_022094778.1	40.7	8.3e-38	XP_022094778.1 protein AMN1 homolog [Acanthaster planci]
LOC130644278	XP_057305800.1	protein AMN1 homolog [Hydractinia symbiolongicarpus]	XP_009065234.1	36.7	1.69e-37	XP_009065234.1 hypothetical protein LOTGIDRAFT_184154 [Lottia gigantea]
LOC130644278	XP_057305800.1	protein AMN1 homolog [Hydractinia symbiolongicarpus]	XP_038058927.1	41.1	1.81e-36	XP_038058927.1 protein AMN1 homolog [Patiria miniata]
LOC130644278	XP_057305800.1	protein AMN1 homolog [Hydractinia symbiolongicarpus]	XP_028397031.1	41.2	4.2e-36	XP_028397031.1 protein AMN1 homolog isoform X1 [Dendronephthya gigantea]
LOC130644278	XP_057305800.1	protein AMN1 homolog [Hydractinia symbiolongicarpus]	CAB3221472.1	40.1	2.11e-34	CAB3221472.1 protein AMN1 homolog [Phallusia mammillata]
LOC130644278	XP_057305800.1	protein AMN1 homolog [Hydractinia symbiolongicarpus]	XP_003220839.1	37.9	1.76e-33	XP_003220839.1 PREDICTED: protein AMN1 homolog [Anolis carolinensis]
LOC130644278	XP_057305800.1	protein AMN1 homolog [Hydractinia symbiolongicarpus]	XP_021244754.1	38.5	2.01e-32	XP_021244754.1 protein AMN1 homolog isoform X1 [Numida meleagris]
LOC130644278	XP_057305800.1	protein AMN1 homolog [Hydractinia symbiolongicarpus]	XP_014377342.1	38.5	3.35e-32	XP_014377342.1 protein AMN1 homolog isoform X1 [Alligator sinensis]
LOC130644278	XP_057305800.1	protein AMN1 homolog [Hydractinia symbiolongicarpus]	NXR19145.1	39.7	9.27e-32	NXR19145.1 AMN1 protein [Cinclus mexicanus]
LOC130644278	XP_057305800.1	protein AMN1 homolog [Hydractinia symbiolongicarpus]	NWQ68088.1	37.8	1.1e-31	NWQ68088.1 AMN1 protein [Neopipo cinnamomea]
LOC130644278	XP_057305800.1	protein AMN1 homolog [Hydractinia symbiolongicarpus]	XP_006271241.1	38.5	2.58e-31	XP_006271241.1 PREDICTED: protein AMN1 homolog isoform X1 [Alligator mississippiensis]
LOC130644278	XP_057305800.1	protein AMN1 homolog [Hydractinia symbiolongicarpus]	XP_020647878.1	36.7	5.48e-31	XP_020647878.1 protein AMN1 homolog [Pogona vitticeps]
LOC130644278	XP_057305800.1	protein AMN1 homolog [Hydractinia symbiolongicarpus]	XP_010080210.1	36.9	5.62e-31	XP_010080210.1 PREDICTED: protein AMN1 homolog [Pterocles gutturalis]
LOC130644279	XP_057305801.1	collagen alpha-1(IX) chain-like [Hydractinia symbiolongicarpus]	XP_002162772.1	50	1.47e-12	XP_002162772.1 PREDICTED: collagen alpha-1(I) chain-like isoform X3 [Hydra vulgaris]
LOC130644279	XP_057305801.1	collagen alpha-1(IX) chain-like [Hydractinia symbiolongicarpus]	XP_012560750.1	50	1.57e-12	XP_012560750.1 PREDICTED: collagen alpha-1(I) chain-like isoform X2 [Hydra vulgaris]
LOC130644279	XP_057305801.1	collagen alpha-1(IX) chain-like [Hydractinia symbiolongicarpus]	XP_012560749.1	50	1.62e-12	XP_012560749.1 PREDICTED: collagen alpha-1(I) chain-like isoform X1 [Hydra vulgaris]
LOC130644279	XP_057305801.1	collagen alpha-1(IX) chain-like [Hydractinia symbiolongicarpus]	XP_032239383.1	46.7	2.79e-07	XP_032239383.1 short-chain collagen C4 isoform X1 [Nematostella vectensis]
LOC130644279	XP_057305801.1	collagen alpha-1(IX) chain-like [Hydractinia symbiolongicarpus]	XP_029214034.1	53.1	3.44e-07	XP_029214034.1 collagen alpha-2(IX) chain-like isoform X4 [Acropora millepora]
LOC130644279	XP_057305801.1	collagen alpha-1(IX) chain-like [Hydractinia symbiolongicarpus]	XP_029214032.1	53.1	4.09e-07	XP_029214032.1 collagen alpha-1(I) chain-like isoform X3 [Acropora millepora]
LOC130644279	XP_057305801.1	collagen alpha-1(IX) chain-like [Hydractinia symbiolongicarpus]	XP_022803250.1	62.5	1.1e-06	XP_022803250.1 collagen alpha-1(I) chain-like isoform X3 [Stylophora pistillata]
LOC130644279	XP_057305801.1	collagen alpha-1(IX) chain-like [Hydractinia symbiolongicarpus]	XP_022803249.1	62.5	1.19e-06	XP_022803249.1 collagen alpha-1(XXIII) chain-like isoform X2 [Stylophora pistillata]
LOC130644279	XP_057305801.1	collagen alpha-1(IX) chain-like [Hydractinia symbiolongicarpus]	XP_022803247.1	62.5	1.84e-06	XP_022803247.1 collagen alpha-1(I) chain-like isoform X1 [Stylophora pistillata]
LOC130644279	XP_057305801.1	collagen alpha-1(IX) chain-like [Hydractinia symbiolongicarpus]	XP_027043897.1	62.5	4.31e-06	XP_027043897.1 collagen alpha-1(XXIII) chain-like isoform X2 [Pocillopora damicornis]
LOC130644279	XP_057305801.1	collagen alpha-1(IX) chain-like [Hydractinia symbiolongicarpus]	XP_027043896.1	62.5	6.46e-06	XP_027043896.1 collagen alpha-1(I) chain-like isoform X1 [Pocillopora damicornis]
LOC130644279	XP_057305801.1	collagen alpha-1(IX) chain-like [Hydractinia symbiolongicarpus]	XP_020622834.1	62.5	1.34e-05	XP_020622834.1 collagen alpha-1(XXIII) chain-like [Orbicella faveolata]
LOC130644280	XP_057305802.1	uncharacterized protein KIAA2013 homolog [Hydractinia symbiolongicarpus]	XP_002161511.2	46.7	8.82e-177	XP_002161511.2 PREDICTED: uncharacterized protein KIAA2013 homolog [Hydra vulgaris]
LOC130644280	XP_057305802.1	uncharacterized protein KIAA2013 homolog [Hydractinia symbiolongicarpus]	XP_001639829.2	29.9	4.18e-73	XP_001639829.2 uncharacterized protein KIAA2013 homolog [Nematostella vectensis]
LOC130644280	XP_057305802.1	uncharacterized protein KIAA2013 homolog [Hydractinia symbiolongicarpus]	XP_020903912.1	29	1.63e-69	XP_020903912.1 uncharacterized protein KIAA2013 homolog [Exaiptasia diaphana]
LOC130644280	XP_057305802.1	uncharacterized protein KIAA2013 homolog [Hydractinia symbiolongicarpus]	XP_027037608.1	28.8	1.73e-68	XP_027037608.1 uncharacterized protein KIAA2013 homolog [Pocillopora damicornis]
LOC130644280	XP_057305802.1	uncharacterized protein KIAA2013 homolog [Hydractinia symbiolongicarpus]	XP_022798974.1	28.2	6.67e-65	XP_022798974.1 uncharacterized protein KIAA2013 homolog isoform X1 [Stylophora pistillata]
LOC130644280	XP_057305802.1	uncharacterized protein KIAA2013 homolog [Hydractinia symbiolongicarpus]	XP_022798983.1	29.6	2.22e-56	XP_022798983.1 uncharacterized protein KIAA2013 homolog isoform X2 [Stylophora pistillata]
LOC130644280	XP_057305802.1	uncharacterized protein KIAA2013 homolog [Hydractinia symbiolongicarpus]	XP_020626472.1	30.9	8.26e-45	XP_020626472.1 uncharacterized protein KIAA2013 homolog [Orbicella faveolata]
LOC130644280	XP_057305802.1	uncharacterized protein KIAA2013 homolog [Hydractinia symbiolongicarpus]	KRZ37009.1	24.8	3.43e-42	KRZ37009.1 Uncharacterized protein T4C_4826 [Trichinella pseudospiralis]
LOC130644280	XP_057305802.1	uncharacterized protein KIAA2013 homolog [Hydractinia symbiolongicarpus]	KRY71661.1	24.8	3.5e-42	KRY71661.1 Uncharacterized protein T4A_8971 [Trichinella pseudospiralis]
LOC130644280	XP_057305802.1	uncharacterized protein KIAA2013 homolog [Hydractinia symbiolongicarpus]	KRZ31208.1	24.8	3.74e-42	KRZ31208.1 Uncharacterized protein T4B_4542 [Trichinella pseudospiralis]
LOC130644280	XP_057305802.1	uncharacterized protein KIAA2013 homolog [Hydractinia symbiolongicarpus]	KRY71658.1	24.8	6.37e-42	KRY71658.1 Uncharacterized protein T4A_8971 [Trichinella pseudospiralis]
LOC130644280	XP_057305802.1	uncharacterized protein KIAA2013 homolog [Hydractinia symbiolongicarpus]	EDO47766.1	35.2	1.92e-41	EDO47766.1 predicted protein, partial [Nematostella vectensis]
LOC130644280	XP_057305802.1	uncharacterized protein KIAA2013 homolog [Hydractinia symbiolongicarpus]	KRZ37006.1	24.1	4.24e-41	KRZ37006.1 Uncharacterized protein T4C_4826 [Trichinella pseudospiralis]
LOC130644280	XP_057305802.1	uncharacterized protein KIAA2013 homolog [Hydractinia symbiolongicarpus]	KRZ31206.1	24.1	4.55e-41	KRZ31206.1 Uncharacterized protein T4B_4542 [Trichinella pseudospiralis]
LOC130644280	XP_057305802.1	uncharacterized protein KIAA2013 homolog [Hydractinia symbiolongicarpus]	KRZ31207.1	24.1	4.61e-41	KRZ31207.1 Uncharacterized protein T4B_4542 [Trichinella pseudospiralis]
LOC130644280	XP_057305802.1	uncharacterized protein KIAA2013 homolog [Hydractinia symbiolongicarpus]	KRY87052.1	24.5	7.39e-41	KRY87052.1 Uncharacterized protein T4D_1222 [Trichinella pseudospiralis]
LOC130644280	XP_057305802.1	uncharacterized protein KIAA2013 homolog [Hydractinia symbiolongicarpus]	KRY71659.1	24.1	7.41e-41	KRY71659.1 Uncharacterized protein T4A_8971 [Trichinella pseudospiralis]
LOC130644280	XP_057305802.1	uncharacterized protein KIAA2013 homolog [Hydractinia symbiolongicarpus]	KRZ73804.1	24.6	3.71e-40	KRZ73804.1 Uncharacterized protein T10_10961 [Trichinella papuae]
LOC130644280	XP_057305802.1	uncharacterized protein KIAA2013 homolog [Hydractinia symbiolongicarpus]	KRZ73807.1	24.6	1.25e-39	KRZ73807.1 Uncharacterized protein T10_10961 [Trichinella papuae]
LOC130644280	XP_057305802.1	uncharacterized protein KIAA2013 homolog [Hydractinia symbiolongicarpus]	KRZ73808.1	24.5	1.58e-39	KRZ73808.1 Uncharacterized protein T10_10961 [Trichinella papuae]
LOC130644280	XP_057305802.1	uncharacterized protein KIAA2013 homolog [Hydractinia symbiolongicarpus]	KRZ73806.1	24.5	1.58e-39	KRZ73806.1 Uncharacterized protein T10_10961 [Trichinella papuae]
LOC130644280	XP_057305802.1	uncharacterized protein KIAA2013 homolog [Hydractinia symbiolongicarpus]	KRZ73803.1	24.5	1.7e-39	KRZ73803.1 Uncharacterized protein T10_10961 [Trichinella papuae]
LOC130644280	XP_057305802.1	uncharacterized protein KIAA2013 homolog [Hydractinia symbiolongicarpus]	KRZ12214.1	24.4	2.14e-39	KRZ12214.1 Uncharacterized protein T11_7856 [Trichinella zimbabwensis]
LOC130644280	XP_057305802.1	uncharacterized protein KIAA2013 homolog [Hydractinia symbiolongicarpus]	KRZ12212.1	24.4	2.3e-39	KRZ12212.1 Uncharacterized protein T11_7856 [Trichinella zimbabwensis]
LOC130644280	XP_057305802.1	uncharacterized protein KIAA2013 homolog [Hydractinia symbiolongicarpus]	KRY28548.1	24.3	3.66e-39	KRY28548.1 Uncharacterized protein T01_8951, partial [Trichinella spiralis]
LOC130644281	XP_057305803.1	serine/arginine-rich splicing factor 10-like [Hydractinia symbiolongicarpus]	XP_002169071.2	72.3	1.15e-42	XP_002169071.2 PREDICTED: serine/arginine-rich splicing factor 2-like [Hydra vulgaris]
LOC130644281	XP_057305803.1	serine/arginine-rich splicing factor 10-like [Hydractinia symbiolongicarpus]	XP_004205612.2	70.3	2.1e-40	XP_004205612.2 PREDICTED: serine/arginine-rich splicing factor 10-like isoform X1 [Hydra vulgaris]
LOC130644281	XP_057305803.1	serine/arginine-rich splicing factor 10-like [Hydractinia symbiolongicarpus]	XP_012555570.1	71.1	7.89e-39	XP_012555570.1 PREDICTED: serine/arginine-rich splicing factor 2-like isoform X2 [Hydra vulgaris]
LOC130644281	XP_057305803.1	serine/arginine-rich splicing factor 10-like [Hydractinia symbiolongicarpus]	XP_020907495.1	66.7	1.55e-36	XP_020907495.1 serine/arginine-rich splicing factor 10 [Exaiptasia diaphana]
LOC130644281	XP_057305803.1	serine/arginine-rich splicing factor 10-like [Hydractinia symbiolongicarpus]	XP_033632919.1	61.5	2.89e-35	XP_033632919.1 serine/arginine-rich splicing factor 10-like isoform X1 [Asterias rubens]
LOC130644281	XP_057305803.1	serine/arginine-rich splicing factor 10-like [Hydractinia symbiolongicarpus]	XP_022791968.1	62.9	2.92e-35	XP_022791968.1 serine/arginine-rich splicing factor 10-like [Stylophora pistillata]
LOC130644281	XP_057305803.1	serine/arginine-rich splicing factor 10-like [Hydractinia symbiolongicarpus]	XP_032222706.1	63.9	1.09e-34	XP_032222706.1 serine/arginine-rich splicing factor 12 isoform X7 [Nematostella vectensis]
LOC130644281	XP_057305803.1	serine/arginine-rich splicing factor 10-like [Hydractinia symbiolongicarpus]	XP_032222705.1	63.9	1.36e-34	XP_032222705.1 serine/arginine-rich splicing factor 10 isoform X6 [Nematostella vectensis]
LOC130644281	XP_057305803.1	serine/arginine-rich splicing factor 10-like [Hydractinia symbiolongicarpus]	XP_032222704.1	63.9	1.39e-34	XP_032222704.1 serine/arginine-rich splicing factor 10 isoform X5 [Nematostella vectensis]
LOC130644281	XP_057305803.1	serine/arginine-rich splicing factor 10-like [Hydractinia symbiolongicarpus]	XP_015775714.1	64.9	1.52e-34	XP_015775714.1 PREDICTED: serine/arginine-rich splicing factor 10-like isoform X2 [Acropora digitifera]
LOC130644281	XP_057305803.1	serine/arginine-rich splicing factor 10-like [Hydractinia symbiolongicarpus]	XP_015775713.1	64.9	1.56e-34	XP_015775713.1 PREDICTED: serine/arginine-rich splicing factor 10-like isoform X1 [Acropora digitifera]
LOC130644281	XP_057305803.1	serine/arginine-rich splicing factor 10-like [Hydractinia symbiolongicarpus]	XP_022106705.1	62	1.69e-34	XP_022106705.1 serine/arginine-rich splicing factor 10-like isoform X2 [Acanthaster planci]
LOC130644281	XP_057305803.1	serine/arginine-rich splicing factor 10-like [Hydractinia symbiolongicarpus]	XP_032222703.1	63.9	1.69e-34	XP_032222703.1 serine/arginine-rich splicing factor 10 isoform X4 [Nematostella vectensis]
LOC130644281	XP_057305803.1	serine/arginine-rich splicing factor 10-like [Hydractinia symbiolongicarpus]	XP_020629173.1	60	1.69e-34	XP_020629173.1 serine/arginine-rich splicing factor 10-like [Orbicella faveolata]
LOC130644281	XP_057305803.1	serine/arginine-rich splicing factor 10-like [Hydractinia symbiolongicarpus]	XP_032222701.1	63.9	1.73e-34	XP_032222701.1 serine/arginine-rich splicing factor 10 isoform X2 [Nematostella vectensis]
LOC130644281	XP_057305803.1	serine/arginine-rich splicing factor 10-like [Hydractinia symbiolongicarpus]	XP_032222702.1	63.9	1.73e-34	XP_032222702.1 serine/arginine-rich splicing factor 10 isoform X3 [Nematostella vectensis]
LOC130644281	XP_057305803.1	serine/arginine-rich splicing factor 10-like [Hydractinia symbiolongicarpus]	XP_027041712.1	68.2	1.74e-34	XP_027041712.1 serine/arginine-rich splicing factor 10-like [Pocillopora damicornis]
LOC130644281	XP_057305803.1	serine/arginine-rich splicing factor 10-like [Hydractinia symbiolongicarpus]	XP_032222700.1	63.9	1.78e-34	XP_032222700.1 serine/arginine-rich splicing factor 10 isoform X1 [Nematostella vectensis]
LOC130644281	XP_057305803.1	serine/arginine-rich splicing factor 10-like [Hydractinia symbiolongicarpus]	XP_031571196.1	62.9	1.09e-33	XP_031571196.1 serine/arginine-rich splicing factor 12-like isoform X2 [Actinia tenebrosa]
LOC130644281	XP_057305803.1	serine/arginine-rich splicing factor 10-like [Hydractinia symbiolongicarpus]	XP_031571195.1	62.9	1.39e-33	XP_031571195.1 serine/arginine-rich splicing factor 12-like isoform X1 [Actinia tenebrosa]
LOC130644281	XP_057305803.1	serine/arginine-rich splicing factor 10-like [Hydractinia symbiolongicarpus]	XP_038064739.1	61	2.09e-33	XP_038064739.1 serine/arginine-rich splicing factor 10-like isoform X1 [Patiria miniata]
LOC130644281	XP_057305803.1	serine/arginine-rich splicing factor 10-like [Hydractinia symbiolongicarpus]	XP_033633595.1	58.1	4.47e-33	XP_033633595.1 serine/arginine-rich splicing factor 10-like [Asterias rubens]
LOC130644281	XP_057305803.1	serine/arginine-rich splicing factor 10-like [Hydractinia symbiolongicarpus]	XP_800412.2	61	7.03e-33	XP_800412.2 serine/arginine-rich splicing factor 10 [Strongylocentrotus purpuratus]
LOC130644281	XP_057305803.1	serine/arginine-rich splicing factor 10-like [Hydractinia symbiolongicarpus]	XP_030836957.1	60	9.26e-33	XP_030836957.1 LOW QUALITY PROTEIN: serine/arginine-rich splicing factor 10-like [Strongylocentrotus purpuratus]
LOC130644281	XP_057305803.1	serine/arginine-rich splicing factor 10-like [Hydractinia symbiolongicarpus]	XP_002161704.3	61.1	1.01e-32	XP_002161704.3 PREDICTED: serine/arginine-rich splicing factor 10-like [Hydra vulgaris]
LOC130644282	XP_057305804.1	uncharacterized protein LOC130644282 [Hydractinia symbiolongicarpus]	NP_001274699.1	42.7	2.45e-101	NP_001274699.1 innexin inx1-like [Hydra vulgaris]
LOC130644282	XP_057305804.1	uncharacterized protein LOC130644282 [Hydractinia symbiolongicarpus]	QDX46973.1	42.4	1.11e-99	QDX46973.1 innexin 1 [Hydra vulgaris]
LOC130644282	XP_057305804.1	uncharacterized protein LOC130644282 [Hydractinia symbiolongicarpus]	QDX46974.1	42.3	2.14e-99	QDX46974.1 innexin 1A [Hydra vulgaris]
LOC130644282	XP_057305804.1	uncharacterized protein LOC130644282 [Hydractinia symbiolongicarpus]	QDX46977.1	41.8	2.37e-96	QDX46977.1 innexin 4 [Hydra vulgaris]
LOC130644282	XP_057305804.1	uncharacterized protein LOC130644282 [Hydractinia symbiolongicarpus]	CRX73272.1	41	1.34e-95	CRX73272.1 Innexin 4, partial [Hydra vulgaris]
LOC130644282	XP_057305804.1	uncharacterized protein LOC130644282 [Hydractinia symbiolongicarpus]	XP_002166931.2	41	1.34e-95	XP_002166931.2 PREDICTED: innexin inx2-like [Hydra vulgaris]
LOC130644282	XP_057305804.1	uncharacterized protein LOC130644282 [Hydractinia symbiolongicarpus]	XP_002164718.2	40.2	1.36e-87	XP_002164718.2 PREDICTED: uncharacterized protein LOC100203416 [Hydra vulgaris]
LOC130644282	XP_057305804.1	uncharacterized protein LOC130644282 [Hydractinia symbiolongicarpus]	QDX46981.1	39.6	1.92e-87	QDX46981.1 innexin 8 [Hydra vulgaris]
LOC130644282	XP_057305804.1	uncharacterized protein LOC130644282 [Hydractinia symbiolongicarpus]	QDX46978.1	37.7	1.27e-85	QDX46978.1 innexin 5 [Hydra vulgaris]
LOC130644282	XP_057305804.1	uncharacterized protein LOC130644282 [Hydractinia symbiolongicarpus]	QDX46985.1	35.4	9.8e-79	QDX46985.1 innexin 11 [Hydra vulgaris]
LOC130644282	XP_057305804.1	uncharacterized protein LOC130644282 [Hydractinia symbiolongicarpus]	QDX46982.1	34.9	5.11e-77	QDX46982.1 innexin 9 [Hydra vulgaris]
LOC130644282	XP_057305804.1	uncharacterized protein LOC130644282 [Hydractinia symbiolongicarpus]	XP_002165350.1	34.3	1.72e-76	XP_002165350.1 PREDICTED: innexin inx3-like [Hydra vulgaris]
LOC130644282	XP_057305804.1	uncharacterized protein LOC130644282 [Hydractinia symbiolongicarpus]	CRX73271.1	36.7	6.2e-76	CRX73271.1 Innexin 3 [Hydra vulgaris]
LOC130644282	XP_057305804.1	uncharacterized protein LOC130644282 [Hydractinia symbiolongicarpus]	QDX46976.1	36.7	8.74e-76	QDX46976.1 innexin 3 [Hydra vulgaris]
LOC130644282	XP_057305804.1	uncharacterized protein LOC130644282 [Hydractinia symbiolongicarpus]	XP_012566780.1	36.3	1.14e-75	XP_012566780.1 PREDICTED: innexin shaking-B-like [Hydra vulgaris]
LOC130644282	XP_057305804.1	uncharacterized protein LOC130644282 [Hydractinia symbiolongicarpus]	XP_012554059.1	36.4	2.07e-75	XP_012554059.1 PREDICTED: uncharacterized protein LOC100202445 [Hydra vulgaris]
LOC130644282	XP_057305804.1	uncharacterized protein LOC130644282 [Hydractinia symbiolongicarpus]	XP_004208200.2	34.1	3.14e-75	XP_004208200.2 PREDICTED: innexin inx3-like [Hydra vulgaris]
LOC130644282	XP_057305804.1	uncharacterized protein LOC130644282 [Hydractinia symbiolongicarpus]	CRX73266.1	34.6	3.39e-75	CRX73266.1 Innexin 10 [Hydra vulgaris]
LOC130644282	XP_057305804.1	uncharacterized protein LOC130644282 [Hydractinia symbiolongicarpus]	QDX46986.1	37.9	5.61e-74	QDX46986.1 innexin 12 [Hydra vulgaris]
LOC130644282	XP_057305804.1	uncharacterized protein LOC130644282 [Hydractinia symbiolongicarpus]	XP_012565229.1	34.6	1.49e-73	XP_012565229.1 PREDICTED: innexin inx3-like [Hydra vulgaris]
LOC130644282	XP_057305804.1	uncharacterized protein LOC130644282 [Hydractinia symbiolongicarpus]	XP_002155033.1	37.3	1.49e-73	XP_002155033.1 PREDICTED: innexin inx3-like [Hydra vulgaris]
LOC130644282	XP_057305804.1	uncharacterized protein LOC130644282 [Hydractinia symbiolongicarpus]	QDX46984.1	33.8	1.17e-72	QDX46984.1 innexin 10 [Hydra vulgaris]
LOC130644282	XP_057305804.1	uncharacterized protein LOC130644282 [Hydractinia symbiolongicarpus]	QDX46983.1	35.5	1.37e-72	QDX46983.1 innexin 9A [Hydra vulgaris]
LOC130644282	XP_057305804.1	uncharacterized protein LOC130644282 [Hydractinia symbiolongicarpus]	QDX46989.1	40.3	4.42e-72	QDX46989.1 innexin 15, partial [Hydra vulgaris]
LOC130644282	XP_057305804.1	uncharacterized protein LOC130644282 [Hydractinia symbiolongicarpus]	QDX46987.1	36.8	1.84e-71	QDX46987.1 innexin 13 [Hydra vulgaris]
LOC130644283	XP_057305805.1	VPS10 domain-containing receptor SorCS1-like [Hydractinia symbiolongicarpus]	XP_012560164.1	38.3	2.63e-233	XP_012560164.1 PREDICTED: VPS10 domain-containing receptor SorCS1-like [Hydra vulgaris]
LOC130644283	XP_057305805.1	VPS10 domain-containing receptor SorCS1-like [Hydractinia symbiolongicarpus]	XP_035256980.1	27.8	1.4e-74	XP_035256980.1 VPS10 domain-containing receptor SorCS1-like isoform X1 [Anguilla anguilla]
LOC130644283	XP_057305805.1	VPS10 domain-containing receptor SorCS1-like [Hydractinia symbiolongicarpus]	XP_026059424.1	27	3.63e-74	XP_026059424.1 VPS10 domain-containing receptor SorCS1-like [Carassius auratus]
LOC130644283	XP_057305805.1	VPS10 domain-containing receptor SorCS1-like [Hydractinia symbiolongicarpus]	XP_016395299.1	27.1	4.9e-74	XP_016395299.1 PREDICTED: VPS10 domain-containing receptor SorCS1-like [Sinocyclocheilus rhinocerous]
LOC130644283	XP_057305805.1	VPS10 domain-containing receptor SorCS1-like [Hydractinia symbiolongicarpus]	XP_039544388.1	27.3	1.99e-73	XP_039544388.1 VPS10 domain-containing receptor SorCS1 isoform X4 [Pimephales promelas]
LOC130644283	XP_057305805.1	VPS10 domain-containing receptor SorCS1-like [Hydractinia symbiolongicarpus]	XP_039544380.1	27.3	2.93e-73	XP_039544380.1 VPS10 domain-containing receptor SorCS1 isoform X3 [Pimephales promelas]
LOC130644283	XP_057305805.1	VPS10 domain-containing receptor SorCS1-like [Hydractinia symbiolongicarpus]	XP_021332867.1	27.7	2.95e-73	XP_021332867.1 VPS10 domain-containing receptor SorCS1 [Danio rerio]
LOC130644283	XP_057305805.1	VPS10 domain-containing receptor SorCS1-like [Hydractinia symbiolongicarpus]	XP_039544365.1	27.3	2.99e-73	XP_039544365.1 VPS10 domain-containing receptor SorCS1 isoform X1 [Pimephales promelas]
LOC130644283	XP_057305805.1	VPS10 domain-containing receptor SorCS1-like [Hydractinia symbiolongicarpus]	KAG1956252.1	27.3	4.85e-73	KAG1956252.1 VPS10 domain-containing receptor SorCS1 [Pimephales promelas]
LOC130644283	XP_057305805.1	VPS10 domain-containing receptor SorCS1-like [Hydractinia symbiolongicarpus]	XP_039544370.1	27.3	7.24e-73	XP_039544370.1 VPS10 domain-containing receptor SorCS1 isoform X2 [Pimephales promelas]
LOC130644283	XP_057305805.1	VPS10 domain-containing receptor SorCS1-like [Hydractinia symbiolongicarpus]	XP_026057771.1	27.1	4.56e-71	XP_026057771.1 VPS10 domain-containing receptor SorCS1-like [Carassius auratus]
LOC130644283	XP_057305805.1	VPS10 domain-containing receptor SorCS1-like [Hydractinia symbiolongicarpus]	KAF4118418.1	27.2	4.56e-71	KAF4118418.1 hypothetical protein G5714_000469 [Onychostoma macrolepis]
LOC130644283	XP_057305805.1	VPS10 domain-containing receptor SorCS1-like [Hydractinia symbiolongicarpus]	KAG1956251.1	27.1	7.62e-71	KAG1956251.1 VPS10 domain-containing receptor SorCS1 [Pimephales promelas]
LOC130644283	XP_057305805.1	VPS10 domain-containing receptor SorCS1-like [Hydractinia symbiolongicarpus]	XP_040275078.1	27.1	8.16e-71	XP_040275078.1 VPS10 domain-containing receptor SorCS2 isoform X1 [Bufo bufo]
LOC130644283	XP_057305805.1	VPS10 domain-containing receptor SorCS1-like [Hydractinia symbiolongicarpus]	XP_020624506.1	26.1	1.48e-70	XP_020624506.1 VPS10 domain-containing receptor SorCS2-like [Orbicella faveolata]
LOC130644283	XP_057305805.1	VPS10 domain-containing receptor SorCS1-like [Hydractinia symbiolongicarpus]	XP_026111659.1	27	2.42e-70	XP_026111659.1 VPS10 domain-containing receptor SorCS1-like [Carassius auratus]
LOC130644283	XP_057305805.1	VPS10 domain-containing receptor SorCS1-like [Hydractinia symbiolongicarpus]	XP_001627989.1	26.4	2.62e-70	XP_001627989.1 VPS10 domain-containing receptor SorCS3 isoform X1 [Nematostella vectensis]
LOC130644283	XP_057305805.1	VPS10 domain-containing receptor SorCS1-like [Hydractinia symbiolongicarpus]	XP_033756122.1	26.5	2.82e-69	XP_033756122.1 VPS10 domain-containing receptor SorCS1-like [Pecten maximus]
LOC130644283	XP_057305805.1	VPS10 domain-containing receptor SorCS1-like [Hydractinia symbiolongicarpus]	XP_037754048.1	25.8	4.31e-69	XP_037754048.1 VPS10 domain-containing receptor SorCS2 [Chelonia mydas]
LOC130644283	XP_057305805.1	VPS10 domain-containing receptor SorCS1-like [Hydractinia symbiolongicarpus]	XP_021371910.1	26.7	8.73e-69	XP_021371910.1 VPS10 domain-containing receptor SorCS1-like isoform X2 [Mizuhopecten yessoensis]
LOC130644283	XP_057305805.1	VPS10 domain-containing receptor SorCS1-like [Hydractinia symbiolongicarpus]	XP_021371909.1	26.7	9.26e-69	XP_021371909.1 VPS10 domain-containing receptor SorCS1-like isoform X1 [Mizuhopecten yessoensis]
LOC130644283	XP_057305805.1	VPS10 domain-containing receptor SorCS1-like [Hydractinia symbiolongicarpus]	XP_026503846.1	26.7	3.12e-68	XP_026503846.1 VPS10 domain-containing receptor SorCS2 isoform X2 [Terrapene carolina triunguis]
LOC130644283	XP_057305805.1	VPS10 domain-containing receptor SorCS1-like [Hydractinia symbiolongicarpus]	XP_026503845.1	26.7	3.41e-68	XP_026503845.1 VPS10 domain-containing receptor SorCS2 isoform X1 [Terrapene carolina triunguis]
LOC130644283	XP_057305805.1	VPS10 domain-containing receptor SorCS1-like [Hydractinia symbiolongicarpus]	XP_034626851.1	26.5	4.17e-68	XP_034626851.1 VPS10 domain-containing receptor SorCS2 isoform X2 [Trachemys scripta elegans]
LOC130644283	XP_057305805.1	VPS10 domain-containing receptor SorCS1-like [Hydractinia symbiolongicarpus]	XP_034626850.1	26.5	4.55e-68	XP_034626850.1 VPS10 domain-containing receptor SorCS2 isoform X1 [Trachemys scripta elegans]
LOC130644284	XP_057305806.1	uncharacterized protein LOC130644284 [Hydractinia symbiolongicarpus]	XP_002159952.3	64.6	0	XP_002159952.3 PREDICTED: uncharacterized protein LOC100207796 [Hydra vulgaris]
LOC130644284	XP_057305806.1	uncharacterized protein LOC130644284 [Hydractinia symbiolongicarpus]	XP_027041910.1	37.8	1.82e-203	XP_027041910.1 uncharacterized protein LOC113670028 [Pocillopora damicornis]
LOC130644284	XP_057305806.1	uncharacterized protein LOC130644284 [Hydractinia symbiolongicarpus]	XP_020612693.1	37	1.44e-199	XP_020612693.1 uncharacterized protein LOC110051064 [Orbicella faveolata]
LOC130644284	XP_057305806.1	uncharacterized protein LOC130644284 [Hydractinia symbiolongicarpus]	RMX47454.1	36.9	8.16e-194	RMX47454.1 hypothetical protein pdam_00002142 [Pocillopora damicornis]
LOC130644284	XP_057305806.1	uncharacterized protein LOC130644284 [Hydractinia symbiolongicarpus]	XP_031568938.1	35.4	5.94e-189	XP_031568938.1 uncharacterized protein LOC116303522 [Actinia tenebrosa]
LOC130644284	XP_057305806.1	uncharacterized protein LOC130644284 [Hydractinia symbiolongicarpus]	XP_029211995.1	36.4	4.98e-188	XP_029211995.1 uncharacterized protein LOC114975883 isoform X1 [Acropora millepora]
LOC130644284	XP_057305806.1	uncharacterized protein LOC130644284 [Hydractinia symbiolongicarpus]	XP_001639665.2	36.2	5.11e-188	XP_001639665.2 uncharacterized protein LOC5519795 isoform X2 [Nematostella vectensis]
LOC130644284	XP_057305806.1	uncharacterized protein LOC130644284 [Hydractinia symbiolongicarpus]	XP_032220721.1	36.2	3.6e-186	XP_032220721.1 uncharacterized protein LOC5519795 isoform X1 [Nematostella vectensis]
LOC130644284	XP_057305806.1	uncharacterized protein LOC130644284 [Hydractinia symbiolongicarpus]	XP_029211996.1	36.6	1.81e-183	XP_029211996.1 uncharacterized protein LOC114975883 isoform X2 [Acropora millepora]
LOC130644284	XP_057305806.1	uncharacterized protein LOC130644284 [Hydractinia symbiolongicarpus]	XP_020899281.1	31.3	7.21e-166	XP_020899281.1 uncharacterized protein LOC110237993 [Exaiptasia diaphana]
LOC130644284	XP_057305806.1	uncharacterized protein LOC130644284 [Hydractinia symbiolongicarpus]	KXJ15023.1	28.2	3.22e-131	KXJ15023.1 Thioredoxin domain-containing protein 12 [Exaiptasia diaphana]
LOC130644284	XP_057305806.1	uncharacterized protein LOC130644284 [Hydractinia symbiolongicarpus]	XP_015754777.1	38.7	7.27e-105	XP_015754777.1 PREDICTED: protein disulfide-isomerase A5-like [Acropora digitifera]
LOC130644284	XP_057305806.1	uncharacterized protein LOC130644284 [Hydractinia symbiolongicarpus]	XP_022779382.1	38.2	8.71e-98	XP_022779382.1 uncharacterized protein LOC111320914 [Stylophora pistillata]
LOC130644284	XP_057305806.1	uncharacterized protein LOC130644284 [Hydractinia symbiolongicarpus]	PFX32335.1	33.9	1.11e-81	PFX32335.1 Alpha/beta hydrolase domain-containing protein 14A [Stylophora pistillata]
LOC130644284	XP_057305806.1	uncharacterized protein LOC130644284 [Hydractinia symbiolongicarpus]	XP_022779439.1	45.6	1.52e-61	XP_022779439.1 thioredoxin domain-containing protein 12-like [Stylophora pistillata]
LOC130644284	XP_057305806.1	uncharacterized protein LOC130644284 [Hydractinia symbiolongicarpus]	XP_020898114.1	36.1	4.99e-48	XP_020898114.1 uncharacterized protein LOC110236897, partial [Exaiptasia diaphana]
LOC130644284	XP_057305806.1	uncharacterized protein LOC130644284 [Hydractinia symbiolongicarpus]	XP_015750342.1	41.3	3.61e-39	XP_015750342.1 PREDICTED: thioredoxin domain-containing protein 12-like [Acropora digitifera]
LOC130644284	XP_057305806.1	uncharacterized protein LOC130644284 [Hydractinia symbiolongicarpus]	XP_022806167.1	46.4	2.36e-36	XP_022806167.1 thioredoxin domain-containing protein 12-like [Stylophora pistillata]
LOC130644284	XP_057305806.1	uncharacterized protein LOC130644284 [Hydractinia symbiolongicarpus]	XP_027060476.1	51.5	7.2e-35	XP_027060476.1 thioredoxin domain-containing protein 12-like [Pocillopora damicornis]
LOC130644284	XP_057305806.1	uncharacterized protein LOC130644284 [Hydractinia symbiolongicarpus]	RMX53303.1	51.5	1.47e-34	RMX53303.1 hypothetical protein pdam_00022794, partial [Pocillopora damicornis]
LOC130644284	XP_057305806.1	uncharacterized protein LOC130644284 [Hydractinia symbiolongicarpus]	KXJ15759.1	33.5	2.31e-34	KXJ15759.1 Thioredoxin domain-containing protein 12 [Exaiptasia diaphana]
LOC130644284	XP_057305806.1	uncharacterized protein LOC130644284 [Hydractinia symbiolongicarpus]	XP_033097064.1	47.4	4.82e-34	XP_033097064.1 thioredoxin domain-containing protein 12-like [Anneissia japonica]
LOC130644284	XP_057305806.1	uncharacterized protein LOC130644284 [Hydractinia symbiolongicarpus]	XP_021373424.1	50.3	2.57e-33	XP_021373424.1 thioredoxin domain-containing protein 12-like [Mizuhopecten yessoensis]
LOC130644284	XP_057305806.1	uncharacterized protein LOC130644284 [Hydractinia symbiolongicarpus]	XP_002739467.1	53.2	2.89e-33	XP_002739467.1 PREDICTED: thioredoxin domain-containing protein 12-like [Saccoglossus kowalevskii]
LOC130644284	XP_057305806.1	uncharacterized protein LOC130644284 [Hydractinia symbiolongicarpus]	XP_029198555.1	47.8	2.98e-33	XP_029198555.1 thioredoxin domain-containing protein 12-like isoform X1 [Acropora millepora]
LOC130644285	XP_057305810.1	ras-related protein Rab-1A-like [Hydractinia symbiolongicarpus]	CAC5396158.1	59.6	2.42e-76	CAC5396158.1 RAB1A [Mytilus coruscus]
LOC130644285	XP_057305810.1	ras-related protein Rab-1A-like [Hydractinia symbiolongicarpus]	XP_011426295.1	65.1	2.67e-76	XP_011426295.1 ras-related protein Rab-1A [Crassostrea gigas]
LOC130644285	XP_057305810.1	ras-related protein Rab-1A-like [Hydractinia symbiolongicarpus]	Q05974.1	59	3.79e-76	Q05974.1 RecName: Full=Ras-related protein Rab-1A [Lymnaea stagnalis]
LOC130644285	XP_057305810.1	ras-related protein Rab-1A-like [Hydractinia symbiolongicarpus]	AXS78234.1	64.4	6.9e-76	AXS78234.1 ras-related protein rab-1a [Anisakis simplex]
LOC130644285	XP_057305810.1	ras-related protein Rab-1A-like [Hydractinia symbiolongicarpus]	GBF96647.1	58.2	7.13e-76	GBF96647.1 rab family GTPase [Raphidocelis subcapitata]
LOC130644285	XP_057305810.1	ras-related protein Rab-1A-like [Hydractinia symbiolongicarpus]	XP_005846307.1	57	1.05e-75	XP_005846307.1 GTP-binding protein yptV1 [Chlorella variabilis]
LOC130644285	XP_057305810.1	ras-related protein Rab-1A-like [Hydractinia symbiolongicarpus]	XP_005106931.1	61.2	1.08e-75	XP_005106931.1 ras-related protein Rab-1A [Aplysia californica]
LOC130644285	XP_057305810.1	ras-related protein Rab-1A-like [Hydractinia symbiolongicarpus]	XP_022332225.1	58.5	1.09e-75	XP_022332225.1 ras-related protein Rab-1A [Crassostrea virginica]
LOC130644285	XP_057305810.1	ras-related protein Rab-1A-like [Hydractinia symbiolongicarpus]	OMJ10614.1	56.7	3.08e-75	OMJ10614.1 GTP-binding protein ypt1 [Smittium culicis]
LOC130644285	XP_057305810.1	ras-related protein Rab-1A-like [Hydractinia symbiolongicarpus]	XP_007515079.1	57	6e-75	XP_007515079.1 predicted protein [Bathycoccus prasinos]
LOC130644285	XP_057305810.1	ras-related protein Rab-1A-like [Hydractinia symbiolongicarpus]	XP_033735761.1	64.5	6.2e-75	XP_033735761.1 ras-related protein Rab-1A isoform X2 [Pecten maximus]
LOC130644285	XP_057305810.1	ras-related protein Rab-1A-like [Hydractinia symbiolongicarpus]	XP_033735760.1	64.2	7.81e-75	XP_033735760.1 ras-related protein Rab-1A isoform X1 [Pecten maximus]
LOC130644285	XP_057305810.1	ras-related protein Rab-1A-like [Hydractinia symbiolongicarpus]	CAD7670035.1	64	8.34e-75	CAD7670035.1 unnamed protein product [Nyctereutes procyonoides]
LOC130644285	XP_057305810.1	ras-related protein Rab-1A-like [Hydractinia symbiolongicarpus]	MXQ90599.1	64	8.34e-75	MXQ90599.1 hypothetical protein [Bos mutus]
LOC130644285	XP_057305810.1	ras-related protein Rab-1A-like [Hydractinia symbiolongicarpus]	XP_035518962.1	59.9	9.09e-75	XP_035518962.1 ras-related protein ORAB-1-like [Morone saxatilis]
LOC130644285	XP_057305810.1	ras-related protein Rab-1A-like [Hydractinia symbiolongicarpus]	XP_032495615.1	64	1.18e-74	XP_032495615.1 ras-related protein Rab-1B isoform X1 [Phocoena sinus]
LOC130644285	XP_057305810.1	ras-related protein Rab-1A-like [Hydractinia symbiolongicarpus]	PAA72577.1	64.5	1.21e-74	PAA72577.1 hypothetical protein BOX15_Mlig013673g1 [Macrostomum lignano]
LOC130644285	XP_057305810.1	ras-related protein Rab-1A-like [Hydractinia symbiolongicarpus]	CCQ18659.1	64.7	1.21e-74	CCQ18659.1 GTPase Rab1/YPT1, small G protein superfamily [Sycon ciliatum]
LOC130644285	XP_057305810.1	ras-related protein Rab-1A-like [Hydractinia symbiolongicarpus]	RUS72838.1	61.7	1.25e-74	RUS72838.1 hypothetical protein EGW08_019403 [Elysia chlorotica]
LOC130644285	XP_057305810.1	ras-related protein Rab-1A-like [Hydractinia symbiolongicarpus]	XP_021367592.1	64.5	1.25e-74	XP_021367592.1 ras-related protein Rab-1A [Mizuhopecten yessoensis]
LOC130644285	XP_057305810.1	ras-related protein Rab-1A-like [Hydractinia symbiolongicarpus]	OLY82764.1	56.5	1.42e-74	OLY82764.1 GTP-binding protein ypt1 [Smittium mucronatum]
LOC130644285	XP_057305810.1	ras-related protein Rab-1A-like [Hydractinia symbiolongicarpus]	XP_014152721.1	64.7	1.55e-74	XP_014152721.1 Ras-like protein Rab-1A [Sphaeroforma arctica JP610]
LOC130644285	XP_057305810.1	ras-related protein Rab-1A-like [Hydractinia symbiolongicarpus]	PVD26080.1	58.5	1.6e-74	PVD26080.1 hypothetical protein C0Q70_13748 [Pomacea canaliculata]
LOC130644285	XP_057305810.1	ras-related protein Rab-1A-like [Hydractinia symbiolongicarpus]	XP_025103728.1	58.5	1.77e-74	XP_025103728.1 ras-related protein Rab-1A [Pomacea canaliculata]
LOC130644285	XP_057305810.1	ras-related protein Rab-1A-like [Hydractinia symbiolongicarpus]	XP_013069188.1	57	1.77e-74	XP_013069188.1 PREDICTED: ras-related protein Rab-1A, partial [Biomphalaria glabrata]
LOC130644286	XP_057305807.1	TBC1 domain family member 12-like [Hydractinia symbiolongicarpus]	XP_012556564.1	55.2	1.94e-206	XP_012556564.1 PREDICTED: TBC1 domain family member 14-like [Hydra vulgaris]
LOC130644286	XP_057305807.1	TBC1 domain family member 12-like [Hydractinia symbiolongicarpus]	XP_002154559.1	65.6	5.86e-184	XP_002154559.1 PREDICTED: TBC1 domain family member 14-like [Hydra vulgaris]
LOC130644286	XP_057305807.1	TBC1 domain family member 12-like [Hydractinia symbiolongicarpus]	XP_022797201.1	48.4	9.35e-144	XP_022797201.1 TBC1 domain family member 12-like [Stylophora pistillata]
LOC130644286	XP_057305807.1	TBC1 domain family member 12-like [Hydractinia symbiolongicarpus]	XP_029212949.1	52.7	1.7e-141	XP_029212949.1 TBC1 domain family member 14-like [Acropora millepora]
LOC130644286	XP_057305807.1	TBC1 domain family member 12-like [Hydractinia symbiolongicarpus]	XP_015775697.1	52.7	3.38e-141	XP_015775697.1 PREDICTED: TBC1 domain family member 14-like [Acropora digitifera]
LOC130644286	XP_057305807.1	TBC1 domain family member 12-like [Hydractinia symbiolongicarpus]	KOF96266.1	52.4	1.45e-140	KOF96266.1 hypothetical protein OCBIM_22035953mg [Octopus bimaculoides]
LOC130644286	XP_057305807.1	TBC1 domain family member 12-like [Hydractinia symbiolongicarpus]	XP_020629165.1	50.4	1.04e-139	XP_020629165.1 TBC1 domain family member 14-like [Orbicella faveolata]
LOC130644286	XP_057305807.1	TBC1 domain family member 12-like [Hydractinia symbiolongicarpus]	KOF96265.1	56.3	1.75e-139	KOF96265.1 hypothetical protein OCBIM_22035953mg [Octopus bimaculoides]
LOC130644286	XP_057305807.1	TBC1 domain family member 12-like [Hydractinia symbiolongicarpus]	XP_027040533.1	50.4	4.88e-139	XP_027040533.1 TBC1 domain family member 12-like [Pocillopora damicornis]
LOC130644286	XP_057305807.1	TBC1 domain family member 12-like [Hydractinia symbiolongicarpus]	XP_013415687.1	53.8	5.02e-139	XP_013415687.1 TBC1 domain family member 12 isoform X2 [Lingula anatina]
LOC130644286	XP_057305807.1	TBC1 domain family member 12-like [Hydractinia symbiolongicarpus]	XP_008317940.1	54.8	2.21e-137	XP_008317940.1 TBC1 domain family member 14 isoform X3 [Cynoglossus semilaevis]
LOC130644286	XP_057305807.1	TBC1 domain family member 12-like [Hydractinia symbiolongicarpus]	XP_024913338.1	52.5	2.24e-137	XP_024913338.1 TBC1 domain family member 14 isoform X2 [Cynoglossus semilaevis]
LOC130644286	XP_057305807.1	TBC1 domain family member 12-like [Hydractinia symbiolongicarpus]	XP_012778969.1	49.7	3.62e-137	XP_012778969.1 TBC1 domain family member 14 isoform X3 [Maylandia zebra]
LOC130644286	XP_057305807.1	TBC1 domain family member 12-like [Hydractinia symbiolongicarpus]	XP_036078980.1	50.8	4e-137	XP_036078980.1 TBC1 domain family member 12 isoform X4 [Rousettus aegyptiacus]
LOC130644286	XP_057305807.1	TBC1 domain family member 12-like [Hydractinia symbiolongicarpus]	XP_005463207.1	49.7	1.02e-136	XP_005463207.1 TBC1 domain family member 14 isoform X3 [Oreochromis niloticus]
LOC130644286	XP_057305807.1	TBC1 domain family member 12-like [Hydractinia symbiolongicarpus]	XP_030578553.1	49.9	1.39e-136	XP_030578553.1 TBC1 domain family member 14 isoform X2 [Archocentrus centrarchus]
LOC130644286	XP_057305807.1	TBC1 domain family member 12-like [Hydractinia symbiolongicarpus]	XP_029608397.1	50.8	1.61e-136	XP_029608397.1 TBC1 domain family member 12-like isoform X4 [Salmo trutta]
LOC130644286	XP_057305807.1	TBC1 domain family member 12-like [Hydractinia symbiolongicarpus]	XP_020337540.2	51.5	1.81e-136	XP_020337540.2 TBC1 domain family member 12 isoform X2 [Oncorhynchus kisutch]
LOC130644286	XP_057305807.1	TBC1 domain family member 12-like [Hydractinia symbiolongicarpus]	XP_005991628.1	54.8	1.95e-136	XP_005991628.1 PREDICTED: TBC1 domain family member 12 isoform X2 [Latimeria chalumnae]
LOC130644286	XP_057305807.1	TBC1 domain family member 12-like [Hydractinia symbiolongicarpus]	XP_038678337.1	54.2	2.03e-136	XP_038678337.1 TBC1 domain family member 12 isoform X4 [Scyliorhinus canicula]
LOC130644286	XP_057305807.1	TBC1 domain family member 12-like [Hydractinia symbiolongicarpus]	XP_012778970.1	53.2	2.84e-136	XP_012778970.1 TBC1 domain family member 14 isoform X4 [Maylandia zebra]
LOC130644286	XP_057305807.1	TBC1 domain family member 12-like [Hydractinia symbiolongicarpus]	XP_036078978.1	50.8	3.4e-136	XP_036078978.1 TBC1 domain family member 12 isoform X3 [Rousettus aegyptiacus]
LOC130644286	XP_057305807.1	TBC1 domain family member 12-like [Hydractinia symbiolongicarpus]	XP_030578554.1	53.5	3.88e-136	XP_030578554.1 TBC1 domain family member 14 isoform X3 [Archocentrus centrarchus]
LOC130644286	XP_057305807.1	TBC1 domain family member 12-like [Hydractinia symbiolongicarpus]	XP_005463208.1	53.2	4.02e-136	XP_005463208.1 TBC1 domain family member 14 isoform X4 [Oreochromis niloticus]
LOC130644286	XP_057305807.1	TBC1 domain family member 12-like [Hydractinia symbiolongicarpus]	XP_035610399.1	51.1	4.77e-136	XP_035610399.1 TBC1 domain family member 12-like isoform X2 [Oncorhynchus keta]
LOC130644287	XP_057305808.1	cilia- and flagella-associated protein 99-like [Hydractinia symbiolongicarpus]	XP_031575383.1	56.8	1.66e-228	XP_031575383.1 cilia- and flagella-associated protein 99-like [Actinia tenebrosa]
LOC130644287	XP_057305808.1	cilia- and flagella-associated protein 99-like [Hydractinia symbiolongicarpus]	XP_020900235.1	53.1	3.65e-207	XP_020900235.1 cilia- and flagella-associated protein 99 [Exaiptasia diaphana]
LOC130644287	XP_057305808.1	cilia- and flagella-associated protein 99-like [Hydractinia symbiolongicarpus]	XP_032240106.1	54.1	1.97e-198	XP_032240106.1 cilia- and flagella-associated protein 99-like [Nematostella vectensis]
LOC130644287	XP_057305808.1	cilia- and flagella-associated protein 99-like [Hydractinia symbiolongicarpus]	XP_023933114.1	50	2.04e-197	XP_023933114.1 cilia- and flagella-associated protein 99 isoform X3 [Lingula anatina]
LOC130644287	XP_057305808.1	cilia- and flagella-associated protein 99-like [Hydractinia symbiolongicarpus]	XP_013415844.1	50	2.89e-197	XP_013415844.1 cilia- and flagella-associated protein 99 isoform X1 [Lingula anatina]
LOC130644287	XP_057305808.1	cilia- and flagella-associated protein 99-like [Hydractinia symbiolongicarpus]	XP_027058783.1	52.1	7.16e-196	XP_027058783.1 cilia- and flagella-associated protein 99-like [Pocillopora damicornis]
LOC130644287	XP_057305808.1	cilia- and flagella-associated protein 99-like [Hydractinia symbiolongicarpus]	XP_029188542.1	52.4	1.03e-195	XP_029188542.1 cilia- and flagella-associated protein 99-like [Acropora millepora]
LOC130644287	XP_057305808.1	cilia- and flagella-associated protein 99-like [Hydractinia symbiolongicarpus]	XP_033632597.1	48.4	5.86e-195	XP_033632597.1 cilia- and flagella-associated protein 99-like [Asterias rubens]
LOC130644287	XP_057305808.1	cilia- and flagella-associated protein 99-like [Hydractinia symbiolongicarpus]	XP_023933113.1	53.4	6.11e-189	XP_023933113.1 cilia- and flagella-associated protein 99 isoform X2 [Lingula anatina]
LOC130644287	XP_057305808.1	cilia- and flagella-associated protein 99-like [Hydractinia symbiolongicarpus]	XP_028391310.1	50.3	3.02e-187	XP_028391310.1 cilia- and flagella-associated protein 99-like [Dendronephthya gigantea]
LOC130644287	XP_057305808.1	cilia- and flagella-associated protein 99-like [Hydractinia symbiolongicarpus]	XP_030841600.1	48.2	1.03e-185	XP_030841600.1 cilia- and flagella-associated protein 99 [Strongylocentrotus purpuratus]
LOC130644287	XP_057305808.1	cilia- and flagella-associated protein 99-like [Hydractinia symbiolongicarpus]	XP_019635689.1	46.6	1.21e-183	XP_019635689.1 PREDICTED: cilia- and flagella-associated protein 99-like [Branchiostoma belcheri]
LOC130644287	XP_057305808.1	cilia- and flagella-associated protein 99-like [Hydractinia symbiolongicarpus]	XP_035674077.1	46.8	1.71e-183	XP_035674077.1 cilia- and flagella-associated protein 99-like [Branchiostoma floridae]
LOC130644287	XP_057305808.1	cilia- and flagella-associated protein 99-like [Hydractinia symbiolongicarpus]	XP_022799119.1	49.9	2.13e-181	XP_022799119.1 cilia- and flagella-associated protein 99-like [Stylophora pistillata]
LOC130644287	XP_057305808.1	cilia- and flagella-associated protein 99-like [Hydractinia symbiolongicarpus]	CAB3230279.1	46.6	6.6e-176	CAB3230279.1 RSP4/6 uncharacterized protein LOC100183762 [Phallusia mammillata]
LOC130644287	XP_057305808.1	cilia- and flagella-associated protein 99-like [Hydractinia symbiolongicarpus]	XP_022343303.1	47.9	7.03e-174	XP_022343303.1 cilia- and flagella-associated protein 99-like isoform X3 [Crassostrea virginica]
LOC130644287	XP_057305808.1	cilia- and flagella-associated protein 99-like [Hydractinia symbiolongicarpus]	XP_033109719.1	47.5	2.89e-173	XP_033109719.1 cilia- and flagella-associated protein 99-like [Anneissia japonica]
LOC130644287	XP_057305808.1	cilia- and flagella-associated protein 99-like [Hydractinia symbiolongicarpus]	XP_022097677.1	45.2	2.56e-172	XP_022097677.1 cilia- and flagella-associated protein 99-like [Acanthaster planci]
LOC130644287	XP_057305808.1	cilia- and flagella-associated protein 99-like [Hydractinia symbiolongicarpus]	XP_015768449.1	50.9	1.8e-171	XP_015768449.1 PREDICTED: cilia- and flagella-associated protein 99-like [Acropora digitifera]
LOC130644287	XP_057305808.1	cilia- and flagella-associated protein 99-like [Hydractinia symbiolongicarpus]	VDI53722.1	45.6	1.08e-169	VDI53722.1 Hypothetical predicted protein [Mytilus galloprovincialis]
LOC130644287	XP_057305808.1	cilia- and flagella-associated protein 99-like [Hydractinia symbiolongicarpus]	XP_022343302.1	46.6	4.62e-169	XP_022343302.1 cilia- and flagella-associated protein 99-like isoform X2 [Crassostrea virginica]
LOC130644287	XP_057305808.1	cilia- and flagella-associated protein 99-like [Hydractinia symbiolongicarpus]	XP_022343301.1	46.2	4.45e-168	XP_022343301.1 cilia- and flagella-associated protein 99-like isoform X1 [Crassostrea virginica]
LOC130644287	XP_057305808.1	cilia- and flagella-associated protein 99-like [Hydractinia symbiolongicarpus]	VDI53721.1	45.1	8.62e-168	VDI53721.1 Hypothetical predicted protein [Mytilus galloprovincialis]
LOC130644287	XP_057305808.1	cilia- and flagella-associated protein 99-like [Hydractinia symbiolongicarpus]	ELU14229.1	44.8	1.25e-167	ELU14229.1 hypothetical protein CAPTEDRAFT_191698 [Capitella teleta]
LOC130644287	XP_057305808.1	cilia- and flagella-associated protein 99-like [Hydractinia symbiolongicarpus]	VDI53720.1	44.4	2.13e-165	VDI53720.1 Hypothetical predicted protein [Mytilus galloprovincialis]
LOC130644288	XP_057305809.1	TAF5-like RNA polymerase II p300/CBP-associated factor-associated factor 65 kDa subunit 5L [Hydractinia symbiolongicarpus]	XP_002168375.2	52	1.54e-108	XP_002168375.2 PREDICTED: transcription initiation factor TFIID subunit 5-like [Hydra vulgaris]
LOC130644288	XP_057305809.1	TAF5-like RNA polymerase II p300/CBP-associated factor-associated factor 65 kDa subunit 5L [Hydractinia symbiolongicarpus]	XP_031568953.1	35.3	1.43e-38	XP_031568953.1 TAF5-like RNA polymerase II p300/CBP-associated factor-associated factor 65 kDa subunit 5L [Actinia tenebrosa]
LOC130644288	XP_057305809.1	TAF5-like RNA polymerase II p300/CBP-associated factor-associated factor 65 kDa subunit 5L [Hydractinia symbiolongicarpus]	XP_020899914.1	34.7	1.24e-37	XP_020899914.1 TAF5-like RNA polymerase II p300/CBP-associated factor-associated factor 65 kDa subunit 5L [Exaiptasia diaphana]
LOC130644288	XP_057305809.1	TAF5-like RNA polymerase II p300/CBP-associated factor-associated factor 65 kDa subunit 5L [Hydractinia symbiolongicarpus]	XP_013775052.1	31.8	1.24e-37	XP_013775052.1 TAF5-like RNA polymerase II p300/CBP-associated factor-associated factor 65 kDa subunit 5L [Limulus polyphemus]
LOC130644288	XP_057305809.1	TAF5-like RNA polymerase II p300/CBP-associated factor-associated factor 65 kDa subunit 5L [Hydractinia symbiolongicarpus]	XP_033108341.1	32.5	2.56e-35	XP_033108341.1 TAF5-like RNA polymerase II p300/CBP-associated factor-associated factor 65 kDa subunit 5L [Anneissia japonica]
LOC130644288	XP_057305809.1	TAF5-like RNA polymerase II p300/CBP-associated factor-associated factor 65 kDa subunit 5L [Hydractinia symbiolongicarpus]	XP_037277390.1	32.2	1.14e-34	XP_037277390.1 TAF5-like RNA polymerase II p300/CBP-associated factor-associated factor 65 kDa subunit 5L [Rhipicephalus microplus]
LOC130644288	XP_057305809.1	TAF5-like RNA polymerase II p300/CBP-associated factor-associated factor 65 kDa subunit 5L [Hydractinia symbiolongicarpus]	XP_037569391.1	30.7	3.16e-33	XP_037569391.1 TAF5-like RNA polymerase II p300/CBP-associated factor-associated factor 65 kDa subunit 5L isoform X1 [Dermacentor silvarum]
LOC130644288	XP_057305809.1	TAF5-like RNA polymerase II p300/CBP-associated factor-associated factor 65 kDa subunit 5L [Hydractinia symbiolongicarpus]	EDO43158.1	32.6	9.28e-33	EDO43158.1 predicted protein, partial [Nematostella vectensis]
LOC130644288	XP_057305809.1	TAF5-like RNA polymerase II p300/CBP-associated factor-associated factor 65 kDa subunit 5L [Hydractinia symbiolongicarpus]	XP_032240521.1	32.6	1.64e-32	XP_032240521.1 TAF5-like RNA polymerase II p300/CBP-associated factor-associated factor 65 kDa subunit 5L [Nematostella vectensis]
LOC130644288	XP_057305809.1	TAF5-like RNA polymerase II p300/CBP-associated factor-associated factor 65 kDa subunit 5L [Hydractinia symbiolongicarpus]	XP_037507318.1	30.4	4.52e-32	XP_037507318.1 TAF5-like RNA polymerase II p300/CBP-associated factor-associated factor 65 kDa subunit 5L isoform X2 [Rhipicephalus sanguineus]
LOC130644288	XP_057305809.1	TAF5-like RNA polymerase II p300/CBP-associated factor-associated factor 65 kDa subunit 5L [Hydractinia symbiolongicarpus]	XP_037507317.1	30.4	4.72e-32	XP_037507317.1 TAF5-like RNA polymerase II p300/CBP-associated factor-associated factor 65 kDa subunit 5L isoform X1 [Rhipicephalus sanguineus]
LOC130644288	XP_057305809.1	TAF5-like RNA polymerase II p300/CBP-associated factor-associated factor 65 kDa subunit 5L [Hydractinia symbiolongicarpus]	XP_023244167.1	32.7	4.94e-31	XP_023244167.1 uncharacterized protein LOC111642118 [Centruroides sculpturatus]
LOC130644288	XP_057305809.1	TAF5-like RNA polymerase II p300/CBP-associated factor-associated factor 65 kDa subunit 5L [Hydractinia symbiolongicarpus]	XP_022110205.1	29.3	9.77e-29	XP_022110205.1 TAF5-like RNA polymerase II p300/CBP-associated factor-associated factor 65 kDa subunit 5L [Acanthaster planci]
LOC130644288	XP_057305809.1	TAF5-like RNA polymerase II p300/CBP-associated factor-associated factor 65 kDa subunit 5L [Hydractinia symbiolongicarpus]	XP_033642244.1	29.5	2.4e-28	XP_033642244.1 TAF5-like RNA polymerase II p300/CBP-associated factor-associated factor 65 kDa subunit 5L [Asterias rubens]
LOC130644288	XP_057305809.1	TAF5-like RNA polymerase II p300/CBP-associated factor-associated factor 65 kDa subunit 5L [Hydractinia symbiolongicarpus]	XP_011434614.2	32	2.95e-28	XP_011434614.2 TAF5-like RNA polymerase II p300/CBP-associated factor-associated factor 65 kDa subunit 5L [Crassostrea gigas]
LOC130644288	XP_057305809.1	TAF5-like RNA polymerase II p300/CBP-associated factor-associated factor 65 kDa subunit 5L [Hydractinia symbiolongicarpus]	XP_038061204.1	28.2	5.25e-28	XP_038061204.1 TAF5-like RNA polymerase II p300/CBP-associated factor-associated factor 65 kDa subunit 5L [Patiria miniata]
LOC130644288	XP_057305809.1	TAF5-like RNA polymerase II p300/CBP-associated factor-associated factor 65 kDa subunit 5L [Hydractinia symbiolongicarpus]	XP_029835806.2	28.7	8.57e-28	XP_029835806.2 TAF5-like RNA polymerase II p300/CBP-associated factor-associated factor 65 kDa subunit 5L [Ixodes scapularis]
LOC130644288	XP_057305809.1	TAF5-like RNA polymerase II p300/CBP-associated factor-associated factor 65 kDa subunit 5L [Hydractinia symbiolongicarpus]	XP_028391086.1	29.5	5.54e-27	XP_028391086.1 TAF5-like RNA polymerase II p300/CBP-associated factor-associated factor 65 kDa subunit 5L [Dendronephthya gigantea]
LOC130644288	XP_057305809.1	TAF5-like RNA polymerase II p300/CBP-associated factor-associated factor 65 kDa subunit 5L [Hydractinia symbiolongicarpus]	XP_022315222.1	31	3.05e-26	XP_022315222.1 TAF5-like RNA polymerase II p300/CBP-associated factor-associated factor 65 kDa subunit 5L [Crassostrea virginica]
LOC130644288	XP_057305809.1	TAF5-like RNA polymerase II p300/CBP-associated factor-associated factor 65 kDa subunit 5L [Hydractinia symbiolongicarpus]	XP_022307476.1	31	3.05e-26	XP_022307476.1 TAF5-like RNA polymerase II p300/CBP-associated factor-associated factor 65 kDa subunit 5L [Crassostrea virginica]
LOC130644288	XP_057305809.1	TAF5-like RNA polymerase II p300/CBP-associated factor-associated factor 65 kDa subunit 5L [Hydractinia symbiolongicarpus]	XP_025092096.1	28	1.59e-25	XP_025092096.1 TAF5-like RNA polymerase II p300/CBP-associated factor-associated factor 65 kDa subunit 5L [Pomacea canaliculata]
LOC130644288	XP_057305809.1	TAF5-like RNA polymerase II p300/CBP-associated factor-associated factor 65 kDa subunit 5L [Hydractinia symbiolongicarpus]	XP_021025555.1	30.5	1.95e-25	XP_021025555.1 TAF5-like RNA polymerase II p300/CBP-associated factor-associated factor 65 kDa subunit 5L [Mus caroli]
LOC130644288	XP_057305809.1	TAF5-like RNA polymerase II p300/CBP-associated factor-associated factor 65 kDa subunit 5L [Hydractinia symbiolongicarpus]	XP_040206613.1	30.1	8.42e-25	XP_040206613.1 TAF5-like RNA polymerase II p300/CBP-associated factor-associated factor 65 kDa subunit 5L [Rana temporaria]
LOC130644288	XP_057305809.1	TAF5-like RNA polymerase II p300/CBP-associated factor-associated factor 65 kDa subunit 5L [Hydractinia symbiolongicarpus]	OWF53021.1	29.5	1.11e-24	OWF53021.1 TAF5-like RNA polymerase II p300 [Mizuhopecten yessoensis]
LOC130644288	XP_057305809.1	TAF5-like RNA polymerase II p300/CBP-associated factor-associated factor 65 kDa subunit 5L [Hydractinia symbiolongicarpus]	XP_005064551.2	30.2	1.5e-24	XP_005064551.2 TAF5-like RNA polymerase II p300/CBP-associated factor-associated factor 65 kDa subunit 5L [Mesocricetus auratus]
LOC130644289	XP_057305811.1	uncharacterized protein LOC130644289 [Hydractinia symbiolongicarpus]	CAC5362823.1	26.7	6.72e-27	CAC5362823.1 unnamed protein product [Mytilus coruscus]
LOC130644289	XP_057305811.1	uncharacterized protein LOC130644289 [Hydractinia symbiolongicarpus]	XP_015771677.1	24.5	2.33e-13	XP_015771677.1 PREDICTED: cyclic GMP-AMP synthase-like [Acropora digitifera]
LOC130644289	XP_057305811.1	uncharacterized protein LOC130644289 [Hydractinia symbiolongicarpus]	XP_029181639.1	25.9	1.03e-12	XP_029181639.1 cyclic GMP-AMP synthase-like [Acropora millepora]
LOC130644289	XP_057305811.1	uncharacterized protein LOC130644289 [Hydractinia symbiolongicarpus]	XP_015774881.1	24.9	1.16e-11	XP_015774881.1 PREDICTED: cyclic GMP-AMP synthase-like, partial [Acropora digitifera]
LOC130644289	XP_057305811.1	uncharacterized protein LOC130644289 [Hydractinia symbiolongicarpus]	XP_029181087.1	22.7	4.73e-11	XP_029181087.1 cyclic GMP-AMP synthase-like [Acropora millepora]
LOC130644289	XP_057305811.1	uncharacterized protein LOC130644289 [Hydractinia symbiolongicarpus]	XP_015771668.1	23.2	2.88e-10	XP_015771668.1 PREDICTED: cyclic GMP-AMP synthase-like, partial [Acropora digitifera]
LOC130644289	XP_057305811.1	uncharacterized protein LOC130644289 [Hydractinia symbiolongicarpus]	XP_022808355.1	24.4	5.49e-10	XP_022808355.1 cyclic GMP-AMP synthase-like [Stylophora pistillata]
LOC130644289	XP_057305811.1	uncharacterized protein LOC130644289 [Hydractinia symbiolongicarpus]	CAC5413779.1	24.8	2.55e-09	CAC5413779.1 unnamed protein product [Mytilus coruscus]
LOC130644289	XP_057305811.1	uncharacterized protein LOC130644289 [Hydractinia symbiolongicarpus]	PFX14000.1	23.6	2.76e-09	PFX14000.1 Cyclic GMP-AMP synthase [Stylophora pistillata]
LOC130644289	XP_057305811.1	uncharacterized protein LOC130644289 [Hydractinia symbiolongicarpus]	XP_022808348.1	23.6	3.17e-09	XP_022808348.1 cyclic GMP-AMP synthase-like [Stylophora pistillata]
LOC130644289	XP_057305811.1	uncharacterized protein LOC130644289 [Hydractinia symbiolongicarpus]	XP_027054773.1	23.2	4.22e-09	XP_027054773.1 cyclic GMP-AMP synthase-like [Pocillopora damicornis]
LOC130644289	XP_057305811.1	uncharacterized protein LOC130644289 [Hydractinia symbiolongicarpus]	XP_027037503.1	22.7	1.38e-08	XP_027037503.1 uncharacterized protein LOC113665959 [Pocillopora damicornis]
LOC130644289	XP_057305811.1	uncharacterized protein LOC130644289 [Hydractinia symbiolongicarpus]	XP_027054838.1	22.8	1.64e-08	XP_027054838.1 cyclic GMP-AMP synthase-like [Pocillopora damicornis]
LOC130644289	XP_057305811.1	uncharacterized protein LOC130644289 [Hydractinia symbiolongicarpus]	XP_020605079.1	24.9	2.01e-08	XP_020605079.1 uncharacterized protein LOC110043912 [Orbicella faveolata]
LOC130644289	XP_057305811.1	uncharacterized protein LOC130644289 [Hydractinia symbiolongicarpus]	PFX14001.1	23.3	2.18e-08	PFX14001.1 Cyclic GMP-AMP synthase [Stylophora pistillata]
LOC130644289	XP_057305811.1	uncharacterized protein LOC130644289 [Hydractinia symbiolongicarpus]	RMX37005.1	22.8	3.49e-08	RMX37005.1 hypothetical protein pdam_00005088 [Pocillopora damicornis]
LOC130644289	XP_057305811.1	uncharacterized protein LOC130644289 [Hydractinia symbiolongicarpus]	XP_020605080.1	24.6	1.05e-07	XP_020605080.1 uncharacterized protein LOC110043913 [Orbicella faveolata]
LOC130644289	XP_057305811.1	uncharacterized protein LOC130644289 [Hydractinia symbiolongicarpus]	KTG45674.1	25.4	2.46e-06	KTG45674.1 hypothetical protein cypCar_00000666 [Cyprinus carpio]
LOC130644289	XP_057305811.1	uncharacterized protein LOC130644289 [Hydractinia symbiolongicarpus]	XP_018980803.1	25.4	2.91e-06	XP_018980803.1 PREDICTED: cyclic GMP-AMP synthase-like [Cyprinus carpio]
LOC130644289	XP_057305811.1	uncharacterized protein LOC130644289 [Hydractinia symbiolongicarpus]	KTG03399.1	24.9	3.27e-06	KTG03399.1 hypothetical protein cypCar_00004250 [Cyprinus carpio]
LOC130644289	XP_057305811.1	uncharacterized protein LOC130644289 [Hydractinia symbiolongicarpus]	XP_015770154.1	24.7	3.49e-06	XP_015770154.1 PREDICTED: uncharacterized protein LOC107348609 [Acropora digitifera]
LOC130644289	XP_057305811.1	uncharacterized protein LOC130644289 [Hydractinia symbiolongicarpus]	VDH98308.1	23.9	7.12e-06	VDH98308.1 Hypothetical predicted protein [Mytilus galloprovincialis]
LOC130644289	XP_057305811.1	uncharacterized protein LOC130644289 [Hydractinia symbiolongicarpus]	XP_016352362.1	23.5	7.6e-06	XP_016352362.1 PREDICTED: cyclic GMP-AMP synthase-like [Sinocyclocheilus anshuiensis]
LOC130644289	XP_057305811.1	uncharacterized protein LOC130644289 [Hydractinia symbiolongicarpus]	XP_036422482.1	23.2	8.63e-06	XP_036422482.1 cyclic GMP-AMP synthase [Colossoma macropomum]
LOC130644289	XP_057305811.1	uncharacterized protein LOC130644289 [Hydractinia symbiolongicarpus]	XP_028820254.1	24.9	1.13e-05	XP_028820254.1 cyclic GMP-AMP synthase-like [Denticeps clupeoides]
LOC130644290	XP_057305812.1	creatine kinase M-type-like [Hydractinia symbiolongicarpus]	XP_001639038.1	74	1.58e-218	XP_001639038.1 creatine kinase B-type [Nematostella vectensis]
LOC130644290	XP_057305812.1	creatine kinase M-type-like [Hydractinia symbiolongicarpus]	XP_031566167.1	73.6	3.71e-217	XP_031566167.1 creatine kinase B-type-like [Actinia tenebrosa]
LOC130644290	XP_057305812.1	creatine kinase M-type-like [Hydractinia symbiolongicarpus]	XP_020910651.1	76.5	8.04e-217	XP_020910651.1 creatine kinase B-type [Exaiptasia diaphana]
LOC130644290	XP_057305812.1	creatine kinase M-type-like [Hydractinia symbiolongicarpus]	XP_015776821.1	73.9	2.98e-215	XP_015776821.1 PREDICTED: creatine kinase B-type-like isoform X1 [Acropora digitifera]
LOC130644290	XP_057305812.1	creatine kinase M-type-like [Hydractinia symbiolongicarpus]	XP_027055888.1	78.8	2.44e-214	XP_027055888.1 creatine kinase B-type-like [Pocillopora damicornis]
LOC130644290	XP_057305812.1	creatine kinase M-type-like [Hydractinia symbiolongicarpus]	PFX30803.1	78.3	7.4e-214	PFX30803.1 Creatine kinase S-type, mitochondrial [Stylophora pistillata]
LOC130644290	XP_057305812.1	creatine kinase M-type-like [Hydractinia symbiolongicarpus]	XP_022782066.1	78.3	9.91e-214	XP_022782066.1 creatine kinase B-type-like [Stylophora pistillata]
LOC130644290	XP_057305812.1	creatine kinase M-type-like [Hydractinia symbiolongicarpus]	XP_015776822.1	78.7	1.59e-213	XP_015776822.1 PREDICTED: creatine kinase U-type, mitochondrial-like isoform X2 [Acropora digitifera]
LOC130644290	XP_057305812.1	creatine kinase M-type-like [Hydractinia symbiolongicarpus]	RMX58760.1	77.8	7.96e-212	RMX58760.1 hypothetical protein pdam_00010805 [Pocillopora damicornis]
LOC130644290	XP_057305812.1	creatine kinase M-type-like [Hydractinia symbiolongicarpus]	XP_020625707.1	76.9	4.44e-210	XP_020625707.1 creatine kinase B-type-like [Orbicella faveolata]
LOC130644290	XP_057305812.1	creatine kinase M-type-like [Hydractinia symbiolongicarpus]	KXJ08683.1	77	4.3e-208	KXJ08683.1 Creatine kinase S-type, mitochondrial [Exaiptasia diaphana]
LOC130644290	XP_057305812.1	creatine kinase M-type-like [Hydractinia symbiolongicarpus]	XP_031569888.1	69.1	3.48e-205	XP_031569888.1 creatine kinase B-type-like [Actinia tenebrosa]
LOC130644290	XP_057305812.1	creatine kinase M-type-like [Hydractinia symbiolongicarpus]	XP_011403921.1	68	1.49e-203	XP_011403921.1 PREDICTED: creatine kinase B-type-like isoform X1 [Amphimedon queenslandica]
LOC130644290	XP_057305812.1	creatine kinase M-type-like [Hydractinia symbiolongicarpus]	XP_022081732.1	68.1	5.82e-203	XP_022081732.1 creatine kinase U-type, mitochondrial-like [Acanthaster planci]
LOC130644290	XP_057305812.1	creatine kinase M-type-like [Hydractinia symbiolongicarpus]	XP_001639109.2	68.2	1.76e-202	XP_001639109.2 creatine kinase B-type isoform X2 [Nematostella vectensis]
LOC130644290	XP_057305812.1	creatine kinase M-type-like [Hydractinia symbiolongicarpus]	XP_019851955.1	68.5	1.9e-202	XP_019851955.1 PREDICTED: creatine kinase B-type-like isoform X2 [Amphimedon queenslandica]
LOC130644290	XP_057305812.1	creatine kinase M-type-like [Hydractinia symbiolongicarpus]	XP_020625709.1	72.7	2.36e-202	XP_020625709.1 creatine kinase B-type-like [Orbicella faveolata]
LOC130644290	XP_057305812.1	creatine kinase M-type-like [Hydractinia symbiolongicarpus]	XP_022782065.1	73.6	3.07e-202	XP_022782065.1 creatine kinase M-type-like [Stylophora pistillata]
LOC130644290	XP_057305812.1	creatine kinase M-type-like [Hydractinia symbiolongicarpus]	KAF5892533.1	75.6	2.08e-201	KAF5892533.1 creatine kinase U-type, mitochondrial-like [Clarias magur]
LOC130644290	XP_057305812.1	creatine kinase M-type-like [Hydractinia symbiolongicarpus]	XP_036424295.1	76.8	3.06e-201	XP_036424295.1 creatine kinase, mitochondrial 1 [Colossoma macropomum]
LOC130644290	XP_057305812.1	creatine kinase M-type-like [Hydractinia symbiolongicarpus]	XP_015198861.1	68.3	4.34e-201	XP_015198861.1 PREDICTED: creatine kinase U-type, mitochondrial isoform X2 [Lepisosteus oculatus]
LOC130644290	XP_057305812.1	creatine kinase M-type-like [Hydractinia symbiolongicarpus]	ABH10973.1	72.8	4.96e-201	ABH10973.1 mitochondrial creatine kinase [Pseudospongosorites suberitoides]
LOC130644290	XP_057305812.1	creatine kinase M-type-like [Hydractinia symbiolongicarpus]	XP_026774073.1	75	1.2e-200	XP_026774073.1 creatine kinase, mitochondrial 1 [Pangasianodon hypophthalmus]
LOC130644290	XP_057305812.1	creatine kinase M-type-like [Hydractinia symbiolongicarpus]	XP_011519500.1	77.1	1.61e-200	XP_011519500.1 creatine kinase U-type, mitochondrial isoform X3 [Homo sapiens]
LOC130644290	XP_057305812.1	creatine kinase M-type-like [Hydractinia symbiolongicarpus]	XP_006629011.2	68.3	1.7e-200	XP_006629011.2 PREDICTED: creatine kinase U-type, mitochondrial isoform X1 [Lepisosteus oculatus]
LOC130644291	XP_057305813.1	centromere-associated protein E-like [Hydractinia symbiolongicarpus]	XP_031560245.1	43.4	1.58e-14	XP_031560245.1 spindle pole body component 110-like [Actinia tenebrosa]
LOC130644291	XP_057305813.1	centromere-associated protein E-like [Hydractinia symbiolongicarpus]	XP_015760217.1	44.1	9.37e-14	XP_015760217.1 PREDICTED: uncharacterized protein LOC107339444 [Acropora digitifera]
LOC130644291	XP_057305813.1	centromere-associated protein E-like [Hydractinia symbiolongicarpus]	PIK60044.1	35.7	1.15e-12	PIK60044.1 putative GRIP and coiled-coil domain-containing protein 2 [Apostichopus japonicus]
LOC130644291	XP_057305813.1	centromere-associated protein E-like [Hydractinia symbiolongicarpus]	XP_029192320.1	44.1	1.95e-12	XP_029192320.1 golgin subfamily A member 5-like [Acropora millepora]
LOC130644291	XP_057305813.1	centromere-associated protein E-like [Hydractinia symbiolongicarpus]	XP_006814362.1	28.4	2.73e-11	XP_006814362.1 PREDICTED: interaptin-like [Saccoglossus kowalevskii]
LOC130644291	XP_057305813.1	centromere-associated protein E-like [Hydractinia symbiolongicarpus]	XP_032239119.1	37.7	8.95e-11	XP_032239119.1 ELKS/Rab6-interacting/CAST family member 1-like [Nematostella vectensis]
LOC130644291	XP_057305813.1	centromere-associated protein E-like [Hydractinia symbiolongicarpus]	XP_020632385.1	41.4	9.96e-11	XP_020632385.1 dynein regulatory complex protein 1-like [Orbicella faveolata]
LOC130644291	XP_057305813.1	centromere-associated protein E-like [Hydractinia symbiolongicarpus]	XP_022808480.1	40.5	4.7e-10	XP_022808480.1 interaptin-like [Stylophora pistillata]
LOC130644291	XP_057305813.1	centromere-associated protein E-like [Hydractinia symbiolongicarpus]	XP_040285664.1	25.9	5.52e-10	XP_040285664.1 TRAF3-interacting JNK-activating modulator-like [Bufo bufo]
LOC130644291	XP_057305813.1	centromere-associated protein E-like [Hydractinia symbiolongicarpus]	XP_027037043.1	38.8	6.35e-10	XP_027037043.1 interaptin-like [Pocillopora damicornis]
LOC130644291	XP_057305813.1	centromere-associated protein E-like [Hydractinia symbiolongicarpus]	ELU07803.1	29.1	2.16e-09	ELU07803.1 hypothetical protein CAPTEDRAFT_221363 [Capitella teleta]
LOC130644291	XP_057305813.1	centromere-associated protein E-like [Hydractinia symbiolongicarpus]	CAF0968508.1	30	2.98e-09	CAF0968508.1 unnamed protein product [Brachionus calyciflorus]
LOC130644291	XP_057305813.1	centromere-associated protein E-like [Hydractinia symbiolongicarpus]	XP_017949642.2	35.2	3.39e-09	XP_017949642.2 J domain-containing protein DDB_G0295729 [Xenopus tropicalis]
LOC130644291	XP_057305813.1	centromere-associated protein E-like [Hydractinia symbiolongicarpus]	RMZ95894.1	41	9.73e-09	RMZ95894.1 J domain-containing -like protein [Brachionus plicatilis]
LOC130644291	XP_057305813.1	centromere-associated protein E-like [Hydractinia symbiolongicarpus]	XP_028400305.1	32.7	1.7e-08	XP_028400305.1 kinesin heavy chain-like [Dendronephthya gigantea]
LOC130644291	XP_057305813.1	centromere-associated protein E-like [Hydractinia symbiolongicarpus]	XP_035690533.1	35.9	1.84e-08	XP_035690533.1 A-kinase anchor protein 9-like [Branchiostoma floridae]
LOC130644291	XP_057305813.1	centromere-associated protein E-like [Hydractinia symbiolongicarpus]	XP_033112503.1	25.9	2.13e-08	XP_033112503.1 structural maintenance of chromosomes protein 3 homolog [Anneissia japonica]
LOC130644291	XP_057305813.1	centromere-associated protein E-like [Hydractinia symbiolongicarpus]	XP_018411320.1	26.8	1.7e-07	XP_018411320.1 PREDICTED: unconventional myosin-XVIIIa-like [Nanorana parkeri]
LOC130644291	XP_057305813.1	centromere-associated protein E-like [Hydractinia symbiolongicarpus]	CAF0841293.1	41.1	4.09e-07	CAF0841293.1 unnamed protein product [Adineta steineri]
LOC130644291	XP_057305813.1	centromere-associated protein E-like [Hydractinia symbiolongicarpus]	KAE8601084.1	35	4.11e-07	KAE8601084.1 hypothetical protein XENTR_v10013524 [Xenopus tropicalis]
LOC130644291	XP_057305813.1	centromere-associated protein E-like [Hydractinia symbiolongicarpus]	CAF2429220.1	37.4	5.81e-07	CAF2429220.1 unnamed protein product [Rotaria sp. Silwood2]
LOC130644291	XP_057305813.1	centromere-associated protein E-like [Hydractinia symbiolongicarpus]	CAF0973929.1	40.2	7.01e-07	CAF0973929.1 unnamed protein product [Adineta ricciae]
LOC130644291	XP_057305813.1	centromere-associated protein E-like [Hydractinia symbiolongicarpus]	XP_022085882.1	36.3	7.73e-07	XP_022085882.1 tax1-binding protein 1 homolog [Acanthaster planci]
LOC130644291	XP_057305813.1	centromere-associated protein E-like [Hydractinia symbiolongicarpus]	CAF1564603.1	40.2	9.95e-07	CAF1564603.1 unnamed protein product [Adineta steineri]
LOC130644291	XP_057305813.1	centromere-associated protein E-like [Hydractinia symbiolongicarpus]	CAF1564932.1	40.2	9.95e-07	CAF1564932.1 unnamed protein product [Adineta steineri]
LOC130644292	XP_057305814.1	uncharacterized protein LOC130644292 [Hydractinia symbiolongicarpus]	CAF0908120.1	82	2.73e-181	CAF0908120.1 unnamed protein product [Adineta ricciae]
LOC130644292	XP_057305814.1	uncharacterized protein LOC130644292 [Hydractinia symbiolongicarpus]	CAF2329754.1	80.3	3.88e-181	CAF2329754.1 unnamed protein product [Rotaria sp. Silwood2]
LOC130644292	XP_057305814.1	uncharacterized protein LOC130644292 [Hydractinia symbiolongicarpus]	CAF1572715.1	83.8	4.02e-181	CAF1572715.1 unnamed protein product [Rotaria sp. Silwood1]
LOC130644292	XP_057305814.1	uncharacterized protein LOC130644292 [Hydractinia symbiolongicarpus]	CAF2474579.1	80.3	1.11e-180	CAF2474579.1 unnamed protein product [Rotaria sp. Silwood2]
LOC130644292	XP_057305814.1	uncharacterized protein LOC130644292 [Hydractinia symbiolongicarpus]	CAF1077916.1	83.4	1.15e-180	CAF1077916.1 unnamed protein product [Rotaria sp. Silwood1]
LOC130644292	XP_057305814.1	uncharacterized protein LOC130644292 [Hydractinia symbiolongicarpus]	CAF4355044.1	80.3	2.24e-180	CAF4355044.1 unnamed protein product [Rotaria sp. Silwood2]
LOC130644292	XP_057305814.1	uncharacterized protein LOC130644292 [Hydractinia symbiolongicarpus]	CAF3056127.1	81	3.18e-180	CAF3056127.1 unnamed protein product [Rotaria sp. Silwood2]
LOC130644292	XP_057305814.1	uncharacterized protein LOC130644292 [Hydractinia symbiolongicarpus]	CAF0908632.1	80.3	6.41e-180	CAF0908632.1 unnamed protein product [Adineta ricciae]
LOC130644292	XP_057305814.1	uncharacterized protein LOC130644292 [Hydractinia symbiolongicarpus]	CAF3542456.1	83.1	6.41e-180	CAF3542456.1 unnamed protein product [Rotaria sp. Silwood2]
LOC130644292	XP_057305814.1	uncharacterized protein LOC130644292 [Hydractinia symbiolongicarpus]	CAF0780993.1	80	1.34e-179	CAF0780993.1 unnamed protein product [Rotaria sp. Silwood1]
LOC130644292	XP_057305814.1	uncharacterized protein LOC130644292 [Hydractinia symbiolongicarpus]	CAF3323916.1	80	1.9e-179	CAF3323916.1 unnamed protein product [Rotaria sp. Silwood1]
LOC130644292	XP_057305814.1	uncharacterized protein LOC130644292 [Hydractinia symbiolongicarpus]	AFK40369.1	83.1	2.7e-179	AFK40369.1 unknown [Lotus japonicus]
LOC130644292	XP_057305814.1	uncharacterized protein LOC130644292 [Hydractinia symbiolongicarpus]	CAF0753683.1	80	5.65e-179	CAF0753683.1 unnamed protein product [Rotaria sordida]
LOC130644292	XP_057305814.1	uncharacterized protein LOC130644292 [Hydractinia symbiolongicarpus]	CAF0755722.1	80	1.13e-178	CAF0755722.1 unnamed protein product [Rotaria sordida]
LOC130644292	XP_057305814.1	uncharacterized protein LOC130644292 [Hydractinia symbiolongicarpus]	CAF3344701.1	79.3	2.22e-178	CAF3344701.1 unnamed protein product [Rotaria sp. Silwood1]
LOC130644292	XP_057305814.1	uncharacterized protein LOC130644292 [Hydractinia symbiolongicarpus]	CAF0735949.1	79.3	3.15e-178	CAF0735949.1 unnamed protein product [Rotaria sp. Silwood1]
LOC130644292	XP_057305814.1	uncharacterized protein LOC130644292 [Hydractinia symbiolongicarpus]	CAF4824744.1	84.4	5.81e-178	CAF4824744.1 unnamed protein product [Rotaria sp. Silwood1]
LOC130644292	XP_057305814.1	uncharacterized protein LOC130644292 [Hydractinia symbiolongicarpus]	CAF0899058.1	79.7	8.69e-178	CAF0899058.1 unnamed protein product [Adineta ricciae]
LOC130644292	XP_057305814.1	uncharacterized protein LOC130644292 [Hydractinia symbiolongicarpus]	CAF0980954.1	79.4	1.75e-177	CAF0980954.1 unnamed protein product [Rotaria magnacalcarata]
LOC130644292	XP_057305814.1	uncharacterized protein LOC130644292 [Hydractinia symbiolongicarpus]	CAF3320384.1	79.4	1.75e-177	CAF3320384.1 unnamed protein product [Rotaria socialis]
LOC130644292	XP_057305814.1	uncharacterized protein LOC130644292 [Hydractinia symbiolongicarpus]	CAF1198266.1	79.5	9.76e-177	CAF1198266.1 unnamed protein product [Adineta steineri]
LOC130644292	XP_057305814.1	uncharacterized protein LOC130644292 [Hydractinia symbiolongicarpus]	CAF3284859.1	79.1	1.01e-176	CAF3284859.1 unnamed protein product [Rotaria socialis]
LOC130644292	XP_057305814.1	uncharacterized protein LOC130644292 [Hydractinia symbiolongicarpus]	CAF1157559.1	79	1.44e-176	CAF1157559.1 unnamed protein product [Adineta ricciae]
LOC130644292	XP_057305814.1	uncharacterized protein LOC130644292 [Hydractinia symbiolongicarpus]	CAF0800170.1	79.2	3.97e-176	CAF0800170.1 unnamed protein product [Adineta steineri]
LOC130644292	XP_057305814.1	uncharacterized protein LOC130644292 [Hydractinia symbiolongicarpus]	CAD5125623.1	79	4.37e-176	CAD5125623.1 unnamed protein product [Dimorphilus gyrociliatus]
LOC130644293	XP_057305815.1	uncharacterized protein LOC130644293 [Hydractinia symbiolongicarpus]	XP_002166247.2	41.5	9.8e-27	XP_002166247.2 PREDICTED: E3 ubiquitin-protein ligase complex slx8-rfp subunit rfp2-like [Hydra vulgaris]
LOC130644293	XP_057305815.1	uncharacterized protein LOC130644293 [Hydractinia symbiolongicarpus]	XP_020892346.1	49.4	1.54e-18	XP_020892346.1 E3 ubiquitin-protein ligase complex slx8-rfp subunit rfp2 isoform X3 [Exaiptasia diaphana]
LOC130644293	XP_057305815.1	uncharacterized protein LOC130644293 [Hydractinia symbiolongicarpus]	XP_020892345.1	49.4	1.54e-18	XP_020892345.1 E3 ubiquitin-protein ligase RNF4 isoform X2 [Exaiptasia diaphana]
LOC130644293	XP_057305815.1	uncharacterized protein LOC130644293 [Hydractinia symbiolongicarpus]	XP_020892344.1	49.4	1.56e-18	XP_020892344.1 E3 ubiquitin-protein ligase RNF4 isoform X1 [Exaiptasia diaphana]
LOC130644293	XP_057305815.1	uncharacterized protein LOC130644293 [Hydractinia symbiolongicarpus]	XP_019626442.1	52.9	1.67e-18	XP_019626442.1 PREDICTED: E3 ubiquitin-protein ligase RNF4-like [Branchiostoma belcheri]
LOC130644293	XP_057305815.1	uncharacterized protein LOC130644293 [Hydractinia symbiolongicarpus]	XP_035675264.1	50.6	1.19e-17	XP_035675264.1 E3 ubiquitin-protein ligase RNF4-like [Branchiostoma floridae]
LOC130644293	XP_057305815.1	uncharacterized protein LOC130644293 [Hydractinia symbiolongicarpus]	CAC5400049.1	59	3.84e-17	CAC5400049.1 RNF4 [Mytilus coruscus]
LOC130644293	XP_057305815.1	uncharacterized protein LOC130644293 [Hydractinia symbiolongicarpus]	XP_022341540.1	59	3.87e-17	XP_022341540.1 E3 ubiquitin-protein ligase RNF4-like [Crassostrea virginica]
LOC130644293	XP_057305815.1	uncharacterized protein LOC130644293 [Hydractinia symbiolongicarpus]	XP_005094759.1	50	1.1e-16	XP_005094759.1 E3 ubiquitin-protein ligase RNF4 isoform X2 [Aplysia californica]
LOC130644293	XP_057305815.1	uncharacterized protein LOC130644293 [Hydractinia symbiolongicarpus]	XP_005094758.1	50	1.13e-16	XP_005094758.1 E3 ubiquitin-protein ligase RNF4 isoform X1 [Aplysia californica]
LOC130644293	XP_057305815.1	uncharacterized protein LOC130644293 [Hydractinia symbiolongicarpus]	NXA75291.1	50.6	1.6e-16	NXA75291.1 RNF4 ligase [Thryothorus ludovicianus]
LOC130644293	XP_057305815.1	uncharacterized protein LOC130644293 [Hydractinia symbiolongicarpus]	XP_020619157.1	59	1.85e-16	XP_020619157.1 E3 ubiquitin-protein ligase RNF4-like [Orbicella faveolata]
LOC130644293	XP_057305815.1	uncharacterized protein LOC130644293 [Hydractinia symbiolongicarpus]	VDH96937.1	59	2.68e-16	VDH96937.1 Hypothetical predicted protein [Mytilus galloprovincialis]
LOC130644293	XP_057305815.1	uncharacterized protein LOC130644293 [Hydractinia symbiolongicarpus]	XP_011428373.1	57.4	3.21e-16	XP_011428373.1 E3 ubiquitin-protein ligase RNF4-like isoform X1 [Crassostrea gigas]
LOC130644293	XP_057305815.1	uncharacterized protein LOC130644293 [Hydractinia symbiolongicarpus]	XP_006816747.1	52.5	4.48e-16	XP_006816747.1 PREDICTED: E3 ubiquitin-protein ligase RNF4-like [Saccoglossus kowalevskii]
LOC130644293	XP_057305815.1	uncharacterized protein LOC130644293 [Hydractinia symbiolongicarpus]	XP_029212837.1	62.3	4.96e-16	XP_029212837.1 E3 ubiquitin-protein ligase complex slx8-rfp subunit slx8-like [Acropora millepora]
LOC130644293	XP_057305815.1	uncharacterized protein LOC130644293 [Hydractinia symbiolongicarpus]	XP_013394453.1	55.7	7.29e-16	XP_013394453.1 E3 ubiquitin-protein ligase RNF4 isoform X2 [Lingula anatina]
LOC130644293	XP_057305815.1	uncharacterized protein LOC130644293 [Hydractinia symbiolongicarpus]	XP_030842005.1	59	7.3e-16	XP_030842005.1 E3 ubiquitin-protein ligase RNF4-like [Strongylocentrotus purpuratus]
LOC130644293	XP_057305815.1	uncharacterized protein LOC130644293 [Hydractinia symbiolongicarpus]	XP_003724870.2	59	7.3e-16	XP_003724870.2 E3 ubiquitin-protein ligase RNF4 [Strongylocentrotus purpuratus]
LOC130644293	XP_057305815.1	uncharacterized protein LOC130644293 [Hydractinia symbiolongicarpus]	XP_013394444.1	55.7	7.74e-16	XP_013394444.1 E3 ubiquitin-protein ligase RNF4 isoform X1 [Lingula anatina]
LOC130644293	XP_057305815.1	uncharacterized protein LOC130644293 [Hydractinia symbiolongicarpus]	XP_013095174.1	42.2	8.64e-16	XP_013095174.1 PREDICTED: E3 ubiquitin-protein ligase RNF4-like [Biomphalaria glabrata]
LOC130644293	XP_057305815.1	uncharacterized protein LOC130644293 [Hydractinia symbiolongicarpus]	XP_022779033.1	44.4	9.5e-16	XP_022779033.1 E3 ubiquitin-protein ligase RNF4-like [Stylophora pistillata]
LOC130644293	XP_057305815.1	uncharacterized protein LOC130644293 [Hydractinia symbiolongicarpus]	XP_028391248.1	46.2	1.16e-15	XP_028391248.1 E3 ubiquitin-protein ligase RNF4-like [Dendronephthya gigantea]
LOC130644293	XP_057305815.1	uncharacterized protein LOC130644293 [Hydractinia symbiolongicarpus]	XP_027039091.1	50.7	1.24e-15	XP_027039091.1 E3 ubiquitin-protein ligase RNF4-like [Pocillopora damicornis]
LOC130644293	XP_057305815.1	uncharacterized protein LOC130644293 [Hydractinia symbiolongicarpus]	RMX60251.1	50.7	1.31e-15	RMX60251.1 hypothetical protein pdam_00009083 [Pocillopora damicornis]
LOC130644294	XP_057305816.1	prefoldin subunit 5-like [Hydractinia symbiolongicarpus]	XP_002159484.1	66.4	1.07e-62	XP_002159484.1 PREDICTED: prefoldin subunit 5-like [Hydra vulgaris]
LOC130644294	XP_057305816.1	prefoldin subunit 5-like [Hydractinia symbiolongicarpus]	XP_037087014.1	49.1	6.21e-46	XP_037087014.1 prefoldin subunit 5-like isoform X2 [Pollicipes pollicipes]
LOC130644294	XP_057305816.1	prefoldin subunit 5-like [Hydractinia symbiolongicarpus]	XP_037087013.1	49.1	9.25e-46	XP_037087013.1 prefoldin subunit 5-like isoform X1 [Pollicipes pollicipes]
LOC130644294	XP_057305816.1	prefoldin subunit 5-like [Hydractinia symbiolongicarpus]	XP_036956164.1	52	5.94e-45	XP_036956164.1 prefoldin subunit 5 [Acanthopagrus latus]
LOC130644294	XP_057305816.1	prefoldin subunit 5-like [Hydractinia symbiolongicarpus]	XP_033098037.1	49	8.97e-45	XP_033098037.1 prefoldin subunit 5-like [Anneissia japonica]
LOC130644294	XP_057305816.1	prefoldin subunit 5-like [Hydractinia symbiolongicarpus]	KAF0287357.1	51.9	9.83e-45	KAF0287357.1 Prefoldin subunit 5 [Amphibalanus amphitrite]
LOC130644294	XP_057305816.1	prefoldin subunit 5-like [Hydractinia symbiolongicarpus]	XP_013398795.1	52.8	1.05e-44	XP_013398795.1 prefoldin subunit 5 [Lingula anatina]
LOC130644294	XP_057305816.1	prefoldin subunit 5-like [Hydractinia symbiolongicarpus]	XP_011417742.1	51	1.31e-44	XP_011417742.1 prefoldin subunit 5-like [Crassostrea gigas]
LOC130644294	XP_057305816.1	prefoldin subunit 5-like [Hydractinia symbiolongicarpus]	XP_038131184.1	50	1.34e-44	XP_038131184.1 prefoldin subunit 5 [Cyprinodon tularosa]
LOC130644294	XP_057305816.1	prefoldin subunit 5-like [Hydractinia symbiolongicarpus]	XP_030274572.1	51.3	1.69e-44	XP_030274572.1 prefoldin subunit 5 [Sparus aurata]
LOC130644294	XP_057305816.1	prefoldin subunit 5-like [Hydractinia symbiolongicarpus]	XP_015226026.1	50	2.68e-44	XP_015226026.1 PREDICTED: prefoldin subunit 5 [Cyprinodon variegatus]
LOC130644294	XP_057305816.1	prefoldin subunit 5-like [Hydractinia symbiolongicarpus]	XP_018580986.1	52.1	4.54e-44	XP_018580986.1 prefoldin subunit 5 [Scleropages formosus]
LOC130644294	XP_057305816.1	prefoldin subunit 5-like [Hydractinia symbiolongicarpus]	XP_019942074.1	50.7	4.83e-44	XP_019942074.1 PREDICTED: prefoldin subunit 5 [Paralichthys olivaceus]
LOC130644294	XP_057305816.1	prefoldin subunit 5-like [Hydractinia symbiolongicarpus]	XP_034442342.1	50.7	4.83e-44	XP_034442342.1 prefoldin subunit 5 isoform X2 [Hippoglossus hippoglossus]
LOC130644294	XP_057305816.1	prefoldin subunit 5-like [Hydractinia symbiolongicarpus]	XP_035517429.1	51.3	9.71e-44	XP_035517429.1 prefoldin subunit 5 [Morone saxatilis]
LOC130644294	XP_057305816.1	prefoldin subunit 5-like [Hydractinia symbiolongicarpus]	XP_017271322.1	51.3	9.71e-44	XP_017271322.1 prefoldin subunit 5 [Kryptolebias marmoratus]
LOC130644294	XP_057305816.1	prefoldin subunit 5-like [Hydractinia symbiolongicarpus]	XP_020448621.1	50.7	1.38e-43	XP_020448621.1 prefoldin subunit 5 [Monopterus albus]
LOC130644294	XP_057305816.1	prefoldin subunit 5-like [Hydractinia symbiolongicarpus]	XP_008318238.1	50	1.38e-43	XP_008318238.1 prefoldin subunit 5 [Cynoglossus semilaevis]
LOC130644294	XP_057305816.1	prefoldin subunit 5-like [Hydractinia symbiolongicarpus]	XP_001178621.1	46.9	1.38e-43	XP_001178621.1 prefoldin subunit 5 [Strongylocentrotus purpuratus]
LOC130644294	XP_057305816.1	prefoldin subunit 5-like [Hydractinia symbiolongicarpus]	XP_013864583.1	50.7	1.38e-43	XP_013864583.1 PREDICTED: prefoldin subunit 5 [Austrofundulus limnaeus]
LOC130644294	XP_057305816.1	prefoldin subunit 5-like [Hydractinia symbiolongicarpus]	XP_026161909.1	50.7	1.38e-43	XP_026161909.1 prefoldin subunit 5 [Mastacembelus armatus]
LOC130644294	XP_057305816.1	prefoldin subunit 5-like [Hydractinia symbiolongicarpus]	XP_035486815.1	53.1	1.38e-43	XP_035486815.1 prefoldin subunit 5 [Scophthalmus maximus]
LOC130644294	XP_057305816.1	prefoldin subunit 5-like [Hydractinia symbiolongicarpus]	XP_012733635.1	50.7	1.87e-43	XP_012733635.1 prefoldin subunit 5 [Fundulus heteroclitus]
LOC130644294	XP_057305816.1	prefoldin subunit 5-like [Hydractinia symbiolongicarpus]	XP_005799908.3	50.7	1.95e-43	XP_005799908.3 prefoldin subunit 5-like [Xiphophorus maculatus]
LOC130644294	XP_057305816.1	prefoldin subunit 5-like [Hydractinia symbiolongicarpus]	XP_033482007.1	49.3	1.95e-43	XP_033482007.1 prefoldin subunit 5 [Epinephelus lanceolatus]
LOC130644295	XP_057305817.1	uncharacterized protein LOC130644295 [Hydractinia symbiolongicarpus]	XP_012554412.1	25.3	1.98e-05	XP_012554412.1 PREDICTED: uncharacterized protein LOC105843510 [Hydra vulgaris]
LOC130644296	XP_057305820.1	follistatin-like [Hydractinia symbiolongicarpus]	KAF7268360.1	32.6	6.6e-41	KAF7268360.1 hypothetical protein GWI33_018509 [Rhynchophorus ferrugineus]
LOC130644296	XP_057305820.1	follistatin-like [Hydractinia symbiolongicarpus]	KAF7268359.1	32.6	1.09e-40	KAF7268359.1 hypothetical protein GWI33_018509 [Rhynchophorus ferrugineus]
LOC130644296	XP_057305820.1	follistatin-like [Hydractinia symbiolongicarpus]	NP_001153955.1	33.1	6.08e-38	NP_001153955.1 follistatin precursor [Oncorhynchus mykiss]
LOC130644296	XP_057305820.1	follistatin-like [Hydractinia symbiolongicarpus]	XP_030764215.1	29.7	7.32e-38	XP_030764215.1 follistatin [Sitophilus oryzae]
LOC130644296	XP_057305820.1	follistatin-like [Hydractinia symbiolongicarpus]	KAF6217358.1	33.8	1.83e-37	KAF6217358.1 hypothetical protein GE061_001712 [Apolygus lucorum]
LOC130644296	XP_057305820.1	follistatin-like [Hydractinia symbiolongicarpus]	XP_013790574.2	29.8	3.28e-28	XP_013790574.2 follistatin-like [Limulus polyphemus]
LOC130644296	XP_057305820.1	follistatin-like [Hydractinia symbiolongicarpus]	XP_007489488.1	31.6	4.58e-25	XP_007489488.1 PREDICTED: follistatin-related protein 3 [Monodelphis domestica]
LOC130644296	XP_057305820.1	follistatin-like [Hydractinia symbiolongicarpus]	XP_036593442.1	31.7	8.93e-25	XP_036593442.1 follistatin-related protein 3 [Trichosurus vulpecula]
LOC130644296	XP_057305820.1	follistatin-like [Hydractinia symbiolongicarpus]	XP_006898014.1	32.7	1.14e-24	XP_006898014.1 PREDICTED: follistatin-related protein 3 [Elephantulus edwardii]
LOC130644296	XP_057305820.1	follistatin-like [Hydractinia symbiolongicarpus]	XP_003760904.1	32.1	1.25e-24	XP_003760904.1 follistatin-related protein 3 [Sarcophilus harrisii]
LOC130644296	XP_057305820.1	follistatin-like [Hydractinia symbiolongicarpus]	XP_030074056.1	32.5	2.08e-24	XP_030074056.1 LOW QUALITY PROTEIN: follistatin-related protein 3 [Microcaecilia unicolor]
LOC130644296	XP_057305820.1	follistatin-like [Hydractinia symbiolongicarpus]	XP_020864753.1	32.1	2.43e-24	XP_020864753.1 follistatin-related protein 3 [Phascolarctos cinereus]
LOC130644296	XP_057305820.1	follistatin-like [Hydractinia symbiolongicarpus]	KAF7987731.1	32.9	6.41e-24	KAF7987731.1 hypothetical protein HCN44_003594 [Aphidius gifuensis]
LOC130644296	XP_057305820.1	follistatin-like [Hydractinia symbiolongicarpus]	KAF2359598.1	39.6	9.69e-24	KAF2359598.1 Kazal domain [Trinorchestia longiramus]
LOC130644296	XP_057305820.1	follistatin-like [Hydractinia symbiolongicarpus]	XP_004596015.1	31.4	2.74e-23	XP_004596015.1 follistatin-related protein 3 [Ochotona princeps]
LOC130644296	XP_057305820.1	follistatin-like [Hydractinia symbiolongicarpus]	KAF2879453.1	30.6	2.86e-23	KAF2879453.1 hypothetical protein ILUMI_26714 [Ignelater luminosus]
LOC130644296	XP_057305820.1	follistatin-like [Hydractinia symbiolongicarpus]	XP_007952731.1	32	3.3e-23	XP_007952731.1 PREDICTED: follistatin-related protein 3 [Orycteropus afer afer]
LOC130644296	XP_057305820.1	follistatin-like [Hydractinia symbiolongicarpus]	XP_023239926.1	28.8	3.82e-23	XP_023239926.1 agrin-like isoform X5 [Centruroides sculpturatus]
LOC130644296	XP_057305820.1	follistatin-like [Hydractinia symbiolongicarpus]	XP_023239925.1	28.8	3.84e-23	XP_023239925.1 agrin-like isoform X4 [Centruroides sculpturatus]
LOC130644296	XP_057305820.1	follistatin-like [Hydractinia symbiolongicarpus]	XP_023239924.1	28.8	3.87e-23	XP_023239924.1 agrin-like isoform X3 [Centruroides sculpturatus]
LOC130644296	XP_057305820.1	follistatin-like [Hydractinia symbiolongicarpus]	XP_023239923.1	28.8	3.87e-23	XP_023239923.1 agrin-like isoform X2 [Centruroides sculpturatus]
LOC130644296	XP_057305820.1	follistatin-like [Hydractinia symbiolongicarpus]	XP_023239922.1	28.8	3.87e-23	XP_023239922.1 agrin-like isoform X1 [Centruroides sculpturatus]
LOC130644296	XP_057305820.1	follistatin-like [Hydractinia symbiolongicarpus]	OWK12192.1	30.9	5.42e-23	OWK12192.1 FSTL3 [Cervus elaphus hippelaphus]
LOC130644296	XP_057305820.1	follistatin-like [Hydractinia symbiolongicarpus]	XP_032991227.1	30.5	6.41e-23	XP_032991227.1 follistatin-related protein 3 isoform X2 [Rhinolophus ferrumequinum]
LOC130644296	XP_057305820.1	follistatin-like [Hydractinia symbiolongicarpus]	XP_024425008.1	31.5	6.41e-23	XP_024425008.1 follistatin-related protein 3 [Desmodus rotundus]
LOC130644297	XP_057305818.1	solute carrier family 22 member 7-like isoform X1 [Hydractinia symbiolongicarpus]	XP_012558363.1	43.2	2.64e-141	XP_012558363.1 PREDICTED: organic cation transporter-like protein [Hydra vulgaris]
LOC130644297	XP_057305818.1	solute carrier family 22 member 7-like isoform X1 [Hydractinia symbiolongicarpus]	XP_002158070.2	40.6	1.29e-118	XP_002158070.2 PREDICTED: organic cation transporter protein-like [Hydra vulgaris]
LOC130644297	XP_057305818.1	solute carrier family 22 member 7-like isoform X1 [Hydractinia symbiolongicarpus]	XP_004210763.2	37	8.37e-107	XP_004210763.2 PREDICTED: solute carrier family 22 member 4-like [Hydra vulgaris]
LOC130644297	XP_057305818.1	solute carrier family 22 member 7-like isoform X1 [Hydractinia symbiolongicarpus]	EDO36723.1	35	9.6e-94	EDO36723.1 predicted protein [Nematostella vectensis]
LOC130644297	XP_057305818.1	solute carrier family 22 member 7-like isoform X1 [Hydractinia symbiolongicarpus]	XP_001628786.2	35	3.56e-92	XP_001628786.2 organic cation transporter protein [Nematostella vectensis]
LOC130644297	XP_057305818.1	solute carrier family 22 member 7-like isoform X1 [Hydractinia symbiolongicarpus]	XP_031558760.1	34.1	5.51e-91	XP_031558760.1 organic cation transporter protein-like isoform X1 [Actinia tenebrosa]
LOC130644297	XP_057305818.1	solute carrier family 22 member 7-like isoform X1 [Hydractinia symbiolongicarpus]	XP_002154920.2	35	2.61e-90	XP_002154920.2 PREDICTED: solute carrier family 22 member 15-like [Hydra vulgaris]
LOC130644297	XP_057305818.1	solute carrier family 22 member 7-like isoform X1 [Hydractinia symbiolongicarpus]	XP_020616078.1	33.1	8.92e-90	XP_020616078.1 organic cation transporter protein-like [Orbicella faveolata]
LOC130644297	XP_057305818.1	solute carrier family 22 member 7-like isoform X1 [Hydractinia symbiolongicarpus]	XP_002155168.1	34.4	4.76e-89	XP_002155168.1 PREDICTED: organic cation transporter-like protein [Hydra vulgaris]
LOC130644297	XP_057305818.1	solute carrier family 22 member 7-like isoform X1 [Hydractinia symbiolongicarpus]	EDO36696.1	34.2	2.28e-87	EDO36696.1 predicted protein, partial [Nematostella vectensis]
LOC130644297	XP_057305818.1	solute carrier family 22 member 7-like isoform X1 [Hydractinia symbiolongicarpus]	XP_001628759.2	34.1	1e-86	XP_001628759.2 solute carrier family 22 member 15-like [Nematostella vectensis]
LOC130644297	XP_057305818.1	solute carrier family 22 member 7-like isoform X1 [Hydractinia symbiolongicarpus]	XP_020904689.1	32.1	7.82e-86	XP_020904689.1 organic cation transporter protein isoform X2 [Exaiptasia diaphana]
LOC130644297	XP_057305818.1	solute carrier family 22 member 7-like isoform X1 [Hydractinia symbiolongicarpus]	XP_028516039.1	32	1.97e-85	XP_028516039.1 organic cation transporter protein isoform X1 [Exaiptasia diaphana]
LOC130644297	XP_057305818.1	solute carrier family 22 member 7-like isoform X1 [Hydractinia symbiolongicarpus]	XP_001634234.2	34	5.75e-84	XP_001634234.2 organic cation transporter protein [Nematostella vectensis]
LOC130644297	XP_057305818.1	solute carrier family 22 member 7-like isoform X1 [Hydractinia symbiolongicarpus]	XP_022803491.1	35	1.68e-82	XP_022803491.1 organic cation transporter protein-like [Stylophora pistillata]
LOC130644297	XP_057305818.1	solute carrier family 22 member 7-like isoform X1 [Hydractinia symbiolongicarpus]	XP_020895898.1	33.9	6.73e-81	XP_020895898.1 organic cation transporter-like protein [Exaiptasia diaphana]
LOC130644297	XP_057305818.1	solute carrier family 22 member 7-like isoform X1 [Hydractinia symbiolongicarpus]	XP_020898755.1	34.3	1.33e-78	XP_020898755.1 solute carrier family 22 member 15 [Exaiptasia diaphana]
LOC130644297	XP_057305818.1	solute carrier family 22 member 7-like isoform X1 [Hydractinia symbiolongicarpus]	XP_020616371.1	34.8	1.2e-77	XP_020616371.1 organic cation transporter protein-like [Orbicella faveolata]
LOC130644297	XP_057305818.1	solute carrier family 22 member 7-like isoform X1 [Hydractinia symbiolongicarpus]	XP_020616372.1	33.9	2.08e-77	XP_020616372.1 organic cation transporter protein-like isoform X1 [Orbicella faveolata]
LOC130644297	XP_057305818.1	solute carrier family 22 member 7-like isoform X1 [Hydractinia symbiolongicarpus]	KXJ15288.1	33.9	1.07e-75	KXJ15288.1 Organic cation transporter protein [Exaiptasia diaphana]
LOC130644297	XP_057305818.1	solute carrier family 22 member 7-like isoform X1 [Hydractinia symbiolongicarpus]	XP_031558762.1	36.2	8e-75	XP_031558762.1 organic cation transporter protein-like isoform X2 [Actinia tenebrosa]
LOC130644297	XP_057305818.1	solute carrier family 22 member 7-like isoform X1 [Hydractinia symbiolongicarpus]	XP_027048272.1	35.7	1.04e-73	XP_027048272.1 uncharacterized protein LOC113675871 [Pocillopora damicornis]
LOC130644297	XP_057305818.1	solute carrier family 22 member 7-like isoform X1 [Hydractinia symbiolongicarpus]	XP_022792515.1	33.5	2.12e-72	XP_022792515.1 organic cation transporter protein-like [Stylophora pistillata]
LOC130644297	XP_057305818.1	solute carrier family 22 member 7-like isoform X1 [Hydractinia symbiolongicarpus]	XP_022806679.1	32	3.26e-71	XP_022806679.1 organic cation transporter protein-like [Stylophora pistillata]
LOC130644297	XP_057305818.1	solute carrier family 22 member 7-like isoform X1 [Hydractinia symbiolongicarpus]	XP_031567011.1	31	3.43e-70	XP_031567011.1 organic cation transporter protein-like [Actinia tenebrosa]
LOC130644297	XP_057305819.1	solute carrier family 22 member 7-like isoform X2 [Hydractinia symbiolongicarpus]	XP_012558363.1	42.8	5.77e-109	XP_012558363.1 PREDICTED: organic cation transporter-like protein [Hydra vulgaris]
LOC130644297	XP_057305819.1	solute carrier family 22 member 7-like isoform X2 [Hydractinia symbiolongicarpus]	XP_002158070.2	40.6	1.69e-94	XP_002158070.2 PREDICTED: organic cation transporter protein-like [Hydra vulgaris]
LOC130644297	XP_057305819.1	solute carrier family 22 member 7-like isoform X2 [Hydractinia symbiolongicarpus]	XP_004210763.2	35.9	1.18e-81	XP_004210763.2 PREDICTED: solute carrier family 22 member 4-like [Hydra vulgaris]
LOC130644297	XP_057305819.1	solute carrier family 22 member 7-like isoform X2 [Hydractinia symbiolongicarpus]	XP_031558762.1	36.2	2.64e-74	XP_031558762.1 organic cation transporter protein-like isoform X2 [Actinia tenebrosa]
LOC130644297	XP_057305819.1	solute carrier family 22 member 7-like isoform X2 [Hydractinia symbiolongicarpus]	XP_031558760.1	36.2	3.05e-73	XP_031558760.1 organic cation transporter protein-like isoform X1 [Actinia tenebrosa]
LOC130644297	XP_057305819.1	solute carrier family 22 member 7-like isoform X2 [Hydractinia symbiolongicarpus]	EDO36723.1	36.6	4.18e-73	EDO36723.1 predicted protein [Nematostella vectensis]
LOC130644297	XP_057305819.1	solute carrier family 22 member 7-like isoform X2 [Hydractinia symbiolongicarpus]	XP_001634234.2	35.1	2.77e-72	XP_001634234.2 organic cation transporter protein [Nematostella vectensis]
LOC130644297	XP_057305819.1	solute carrier family 22 member 7-like isoform X2 [Hydractinia symbiolongicarpus]	XP_001628786.2	36.6	9.37e-72	XP_001628786.2 organic cation transporter protein [Nematostella vectensis]
LOC130644297	XP_057305819.1	solute carrier family 22 member 7-like isoform X2 [Hydractinia symbiolongicarpus]	XP_002154920.2	33.7	2.86e-70	XP_002154920.2 PREDICTED: solute carrier family 22 member 15-like [Hydra vulgaris]
LOC130644297	XP_057305819.1	solute carrier family 22 member 7-like isoform X2 [Hydractinia symbiolongicarpus]	XP_002155168.1	33.3	1.81e-69	XP_002155168.1 PREDICTED: organic cation transporter-like protein [Hydra vulgaris]
LOC130644297	XP_057305819.1	solute carrier family 22 member 7-like isoform X2 [Hydractinia symbiolongicarpus]	EDO36696.1	35.4	1.17e-67	EDO36696.1 predicted protein, partial [Nematostella vectensis]
LOC130644297	XP_057305819.1	solute carrier family 22 member 7-like isoform X2 [Hydractinia symbiolongicarpus]	XP_001628759.2	35.4	2.28e-66	XP_001628759.2 solute carrier family 22 member 15-like [Nematostella vectensis]
LOC130644297	XP_057305819.1	solute carrier family 22 member 7-like isoform X2 [Hydractinia symbiolongicarpus]	XP_020898755.1	34.4	6.64e-66	XP_020898755.1 solute carrier family 22 member 15 [Exaiptasia diaphana]
LOC130644297	XP_057305819.1	solute carrier family 22 member 7-like isoform X2 [Hydractinia symbiolongicarpus]	KXJ15288.1	34	5.22e-63	KXJ15288.1 Organic cation transporter protein [Exaiptasia diaphana]
LOC130644297	XP_057305819.1	solute carrier family 22 member 7-like isoform X2 [Hydractinia symbiolongicarpus]	XP_015765265.1	34.2	4.18e-62	XP_015765265.1 PREDICTED: solute carrier family 22 member 15-like isoform X2 [Acropora digitifera]
LOC130644297	XP_057305819.1	solute carrier family 22 member 7-like isoform X2 [Hydractinia symbiolongicarpus]	XP_015765264.1	34.2	4.36e-62	XP_015765264.1 PREDICTED: solute carrier family 22 member 15-like isoform X1 [Acropora digitifera]
LOC130644297	XP_057305819.1	solute carrier family 22 member 7-like isoform X2 [Hydractinia symbiolongicarpus]	XP_015765268.1	33.7	1.45e-59	XP_015765268.1 PREDICTED: solute carrier family 22 member 15-like isoform X2 [Acropora digitifera]
LOC130644297	XP_057305819.1	solute carrier family 22 member 7-like isoform X2 [Hydractinia symbiolongicarpus]	XP_015765269.1	33.5	2.02e-59	XP_015765269.1 PREDICTED: solute carrier family 22 member 15-like isoform X3 [Acropora digitifera]
LOC130644297	XP_057305819.1	solute carrier family 22 member 7-like isoform X2 [Hydractinia symbiolongicarpus]	XP_015765267.1	34	3.07e-59	XP_015765267.1 PREDICTED: solute carrier family 22 member 15-like isoform X1 [Acropora digitifera]
LOC130644297	XP_057305819.1	solute carrier family 22 member 7-like isoform X2 [Hydractinia symbiolongicarpus]	XP_015765274.1	32.5	3.95e-59	XP_015765274.1 PREDICTED: solute carrier family 22 member 15-like isoform X3 [Acropora digitifera]
LOC130644297	XP_057305819.1	solute carrier family 22 member 7-like isoform X2 [Hydractinia symbiolongicarpus]	XP_029181953.1	33.7	4.3e-59	XP_029181953.1 solute carrier family 22 member 15-like isoform X2 [Acropora millepora]
LOC130644297	XP_057305819.1	solute carrier family 22 member 7-like isoform X2 [Hydractinia symbiolongicarpus]	XP_029181948.1	33.7	4.91e-59	XP_029181948.1 solute carrier family 22 member 15-like isoform X1 [Acropora millepora]
LOC130644297	XP_057305819.1	solute carrier family 22 member 7-like isoform X2 [Hydractinia symbiolongicarpus]	XP_015765270.1	32.5	7.72e-59	XP_015765270.1 PREDICTED: solute carrier family 22 member 15-like isoform X1 [Acropora digitifera]
LOC130644297	XP_057305819.1	solute carrier family 22 member 7-like isoform X2 [Hydractinia symbiolongicarpus]	XP_015765271.1	32.5	7.72e-59	XP_015765271.1 PREDICTED: solute carrier family 22 member 15-like isoform X2 [Acropora digitifera]
LOC130644297	XP_057305819.1	solute carrier family 22 member 7-like isoform X2 [Hydractinia symbiolongicarpus]	XP_029181201.1	33.2	1.56e-58	XP_029181201.1 solute carrier family 22 member 15-like [Acropora millepora]
LOC130644298	XP_057305821.1	ectin-like [Hydractinia symbiolongicarpus]	XP_022787679.1	44.8	6.84e-21	XP_022787679.1 ectin-like isoform X2 [Stylophora pistillata]
LOC130644298	XP_057305821.1	ectin-like [Hydractinia symbiolongicarpus]	XP_030214944.1	41.7	6.63e-18	XP_030214944.1 Golgi-associated plant pathogenesis-related protein 1-like [Gadus morhua]
LOC130644298	XP_057305821.1	ectin-like [Hydractinia symbiolongicarpus]	XP_033992172.1	37.9	6.53e-17	XP_033992172.1 Golgi-associated plant pathogenesis-related protein 1-like [Trematomus bernacchii]
LOC130644298	XP_057305821.1	ectin-like [Hydractinia symbiolongicarpus]	XP_018523890.1	34.9	9.45e-17	XP_018523890.1 PREDICTED: Golgi-associated plant pathogenesis-related protein 1-like isoform X1 [Lates calcarifer]
LOC130644298	XP_057305821.1	ectin-like [Hydractinia symbiolongicarpus]	XP_030214945.1	38.4	1.26e-16	XP_030214945.1 Golgi-associated plant pathogenesis-related protein 1-like [Gadus morhua]
LOC130644298	XP_057305821.1	ectin-like [Hydractinia symbiolongicarpus]	XP_008334278.1	38	3.29e-16	XP_008334278.1 Golgi-associated plant pathogenesis-related protein 1-like [Cynoglossus semilaevis]
LOC130644298	XP_057305821.1	ectin-like [Hydractinia symbiolongicarpus]	XP_035007076.1	34.9	3.57e-16	XP_035007076.1 Golgi-associated plant pathogenesis-related protein 1-like [Hippoglossus stenolepis]
LOC130644298	XP_057305821.1	ectin-like [Hydractinia symbiolongicarpus]	XP_002064846.2	35.3	4.07e-16	XP_002064846.2 Golgi-associated plant pathogenesis-related protein 1 [Drosophila willistoni]
LOC130644298	XP_057305821.1	ectin-like [Hydractinia symbiolongicarpus]	WP_175648130.1	36.7	5.2e-16	WP_175648130.1 secretion protein [Nocardia donostiensis]
LOC130644298	XP_057305821.1	ectin-like [Hydractinia symbiolongicarpus]	XP_035022041.1	34.9	5.68e-16	XP_035022041.1 Golgi-associated plant pathogenesis-related protein 1-like [Hippoglossus stenolepis]
LOC130644298	XP_057305821.1	ectin-like [Hydractinia symbiolongicarpus]	XP_033947985.1	37.4	5.86e-16	XP_033947985.1 Golgi-associated plant pathogenesis-related protein 1-like [Pseudochaenichthys georgianus]
LOC130644298	XP_057305821.1	ectin-like [Hydractinia symbiolongicarpus]	XP_035496957.1	34.9	8.02e-16	XP_035496957.1 Golgi-associated plant pathogenesis-related protein 1 [Scophthalmus maximus]
LOC130644298	XP_057305821.1	ectin-like [Hydractinia symbiolongicarpus]	XP_018523891.1	36	8.23e-16	XP_018523891.1 PREDICTED: Golgi-associated plant pathogenesis-related protein 1-like isoform X2 [Lates calcarifer]
LOC130644298	XP_057305821.1	ectin-like [Hydractinia symbiolongicarpus]	ONM46392.1	36.7	1e-15	ONM46392.1 hypothetical protein B0T46_23075 [Nocardia donostiensis]
LOC130644298	XP_057305821.1	ectin-like [Hydractinia symbiolongicarpus]	XP_034451748.1	35.1	1.1e-15	XP_034451748.1 Golgi-associated plant pathogenesis-related protein 1-like isoform X3 [Hippoglossus hippoglossus]
LOC130644298	XP_057305821.1	ectin-like [Hydractinia symbiolongicarpus]	XP_031733747.1	36	1.13e-15	XP_031733747.1 Golgi-associated plant pathogenesis-related protein 1-like [Anarrhichthys ocellatus]
LOC130644298	XP_057305821.1	ectin-like [Hydractinia symbiolongicarpus]	XP_013106239.1	37	1.35e-15	XP_013106239.1 PREDICTED: uncharacterized protein LOC106086211 isoform X1 [Stomoxys calcitrans]
LOC130644298	XP_057305821.1	ectin-like [Hydractinia symbiolongicarpus]	XP_001962070.2	33.8	1.95e-15	XP_001962070.2 Golgi-associated plant pathogenesis-related protein 1 [Drosophila ananassae]
LOC130644298	XP_057305821.1	ectin-like [Hydractinia symbiolongicarpus]	XP_034451747.1	35.1	2.09e-15	XP_034451747.1 Golgi-associated plant pathogenesis-related protein 1-like isoform X2 [Hippoglossus hippoglossus]
LOC130644298	XP_057305821.1	ectin-like [Hydractinia symbiolongicarpus]	XP_030000422.1	35.8	2.1e-15	XP_030000422.1 Golgi-associated plant pathogenesis-related protein 1-like [Sphaeramia orbicularis]
LOC130644298	XP_057305821.1	ectin-like [Hydractinia symbiolongicarpus]	XP_023253530.1	36	2.1e-15	XP_023253530.1 Golgi-associated plant pathogenesis-related protein 1-like [Seriola lalandi dorsalis]
LOC130644298	XP_057305821.1	ectin-like [Hydractinia symbiolongicarpus]	CAF1513679.1	48.2	2.16e-15	CAF1513679.1 unnamed protein product [Rotaria sordida]
LOC130644298	XP_057305821.1	ectin-like [Hydractinia symbiolongicarpus]	THD26621.1	33.1	2.97e-15	THD26621.1 Golgi-associated plant pathogenesis protein 1 [Fasciola hepatica]
LOC130644298	XP_057305821.1	ectin-like [Hydractinia symbiolongicarpus]	XP_002127776.1	37.8	3.41e-15	XP_002127776.1 cell wall protein PRY3 [Ciona intestinalis]
LOC130644298	XP_057305821.1	ectin-like [Hydractinia symbiolongicarpus]	XP_033476505.1	37.4	4.39e-15	XP_033476505.1 Golgi-associated plant pathogenesis-related protein 1-like [Epinephelus lanceolatus]
LOC130644299	XP_057305822.1	ectin-like [Hydractinia symbiolongicarpus]	XP_022787679.1	44.8	2.36e-22	XP_022787679.1 ectin-like isoform X2 [Stylophora pistillata]
LOC130644299	XP_057305822.1	ectin-like [Hydractinia symbiolongicarpus]	XP_029194524.1	40.5	2.79e-22	XP_029194524.1 ectin-like isoform X1 [Acropora millepora]
LOC130644299	XP_057305822.1	ectin-like [Hydractinia symbiolongicarpus]	XP_020628329.1	43.4	3.79e-21	XP_020628329.1 uncharacterized protein LOC110065511 [Orbicella faveolata]
LOC130644299	XP_057305822.1	ectin-like [Hydractinia symbiolongicarpus]	XP_030214944.1	40.9	1e-19	XP_030214944.1 Golgi-associated plant pathogenesis-related protein 1-like [Gadus morhua]
LOC130644299	XP_057305822.1	ectin-like [Hydractinia symbiolongicarpus]	CAF2083199.1	40	7.6e-19	CAF2083199.1 unnamed protein product [Rotaria magnacalcarata]
LOC130644299	XP_057305822.1	ectin-like [Hydractinia symbiolongicarpus]	THD26621.1	37	1.57e-18	THD26621.1 Golgi-associated plant pathogenesis protein 1 [Fasciola hepatica]
LOC130644299	XP_057305822.1	ectin-like [Hydractinia symbiolongicarpus]	XP_030214945.1	38.8	5.28e-18	XP_030214945.1 Golgi-associated plant pathogenesis-related protein 1-like [Gadus morhua]
LOC130644299	XP_057305822.1	ectin-like [Hydractinia symbiolongicarpus]	TPP58143.1	34.6	1.44e-17	TPP58143.1 Golgi-associated plant pathogenesis protein 1 [Fasciola gigantica]
LOC130644299	XP_057305822.1	ectin-like [Hydractinia symbiolongicarpus]	XP_020910723.1	40.3	1.67e-17	XP_020910723.1 ectin [Exaiptasia diaphana]
LOC130644299	XP_057305822.1	ectin-like [Hydractinia symbiolongicarpus]	XP_023253530.1	37.2	1.89e-17	XP_023253530.1 Golgi-associated plant pathogenesis-related protein 1-like [Seriola lalandi dorsalis]
LOC130644299	XP_057305822.1	ectin-like [Hydractinia symbiolongicarpus]	XP_022789333.1	36	1.92e-17	XP_022789333.1 uncharacterized protein LOC111329023 [Stylophora pistillata]
LOC130644299	XP_057305822.1	ectin-like [Hydractinia symbiolongicarpus]	XP_035007076.1	34.8	2.89e-17	XP_035007076.1 Golgi-associated plant pathogenesis-related protein 1-like [Hippoglossus stenolepis]
LOC130644299	XP_057305822.1	ectin-like [Hydractinia symbiolongicarpus]	XP_034451748.1	34.8	3.49e-17	XP_034451748.1 Golgi-associated plant pathogenesis-related protein 1-like isoform X3 [Hippoglossus hippoglossus]
LOC130644299	XP_057305822.1	ectin-like [Hydractinia symbiolongicarpus]	XP_018523890.1	34.7	3.65e-17	XP_018523890.1 PREDICTED: Golgi-associated plant pathogenesis-related protein 1-like isoform X1 [Lates calcarifer]
LOC130644299	XP_057305822.1	ectin-like [Hydractinia symbiolongicarpus]	CAF1513679.1	44.7	3.7e-17	CAF1513679.1 unnamed protein product [Rotaria sordida]
LOC130644299	XP_057305822.1	ectin-like [Hydractinia symbiolongicarpus]	XP_035022041.1	34.8	4.63e-17	XP_035022041.1 Golgi-associated plant pathogenesis-related protein 1-like [Hippoglossus stenolepis]
LOC130644299	XP_057305822.1	ectin-like [Hydractinia symbiolongicarpus]	XP_033992172.1	37.6	4.8e-17	XP_033992172.1 Golgi-associated plant pathogenesis-related protein 1-like [Trematomus bernacchii]
LOC130644299	XP_057305822.1	ectin-like [Hydractinia symbiolongicarpus]	XP_034451747.1	34.8	6.71e-17	XP_034451747.1 Golgi-associated plant pathogenesis-related protein 1-like isoform X2 [Hippoglossus hippoglossus]
LOC130644299	XP_057305822.1	ectin-like [Hydractinia symbiolongicarpus]	CAF1019948.1	37.4	1.05e-16	CAF1019948.1 unnamed protein product [Rotaria sordida]
LOC130644299	XP_057305822.1	ectin-like [Hydractinia symbiolongicarpus]	XP_035496957.1	35.2	1.24e-16	XP_035496957.1 Golgi-associated plant pathogenesis-related protein 1 [Scophthalmus maximus]
LOC130644299	XP_057305822.1	ectin-like [Hydractinia symbiolongicarpus]	XP_008334278.1	38	1.29e-16	XP_008334278.1 Golgi-associated plant pathogenesis-related protein 1-like [Cynoglossus semilaevis]
LOC130644299	XP_057305822.1	ectin-like [Hydractinia symbiolongicarpus]	XP_020774332.1	38	1.55e-16	XP_020774332.1 protein PRY1-like [Boleophthalmus pectinirostris]
LOC130644299	XP_057305822.1	ectin-like [Hydractinia symbiolongicarpus]	XP_018523891.1	35.8	1.76e-16	XP_018523891.1 PREDICTED: Golgi-associated plant pathogenesis-related protein 1-like isoform X2 [Lates calcarifer]
LOC130644299	XP_057305822.1	ectin-like [Hydractinia symbiolongicarpus]	XP_035022767.1	34.8	1.82e-16	XP_035022767.1 Golgi-associated plant pathogenesis-related protein 1-like [Hippoglossus stenolepis]
LOC130644299	XP_057305822.1	ectin-like [Hydractinia symbiolongicarpus]	CAF0966377.1	37.4	1.97e-16	CAF0966377.1 unnamed protein product [Rotaria sordida]
LOC130644300	XP_057305823.1	vasoactive intestinal polypeptide receptor 1-like isoform X1 [Hydractinia symbiolongicarpus]	XP_032809837.1	28	4.04e-15	XP_032809837.1 adhesion G protein-coupled receptor L2-like isoform X9 [Petromyzon marinus]
LOC130644300	XP_057305823.1	vasoactive intestinal polypeptide receptor 1-like isoform X1 [Hydractinia symbiolongicarpus]	XP_032809809.1	28	4.04e-15	XP_032809809.1 adhesion G protein-coupled receptor L2-like isoform X6 [Petromyzon marinus]
LOC130644300	XP_057305823.1	vasoactive intestinal polypeptide receptor 1-like isoform X1 [Hydractinia symbiolongicarpus]	XP_032809828.1	28	4.04e-15	XP_032809828.1 adhesion G protein-coupled receptor L2-like isoform X8 [Petromyzon marinus]
LOC130644300	XP_057305823.1	vasoactive intestinal polypeptide receptor 1-like isoform X1 [Hydractinia symbiolongicarpus]	XP_032809800.1	28	4.05e-15	XP_032809800.1 adhesion G protein-coupled receptor L2-like isoform X5 [Petromyzon marinus]
LOC130644300	XP_057305823.1	vasoactive intestinal polypeptide receptor 1-like isoform X1 [Hydractinia symbiolongicarpus]	XP_032809790.1	27.2	1.29e-14	XP_032809790.1 adhesion G protein-coupled receptor L2-like isoform X4 [Petromyzon marinus]
LOC130644300	XP_057305823.1	vasoactive intestinal polypeptide receptor 1-like isoform X1 [Hydractinia symbiolongicarpus]	XP_032800286.1	25.1	1.94e-13	XP_032800286.1 adhesion G protein-coupled receptor L3-like [Petromyzon marinus]
LOC130644300	XP_057305823.1	vasoactive intestinal polypeptide receptor 1-like isoform X1 [Hydractinia symbiolongicarpus]	XP_027056756.1	30.9	5.17e-13	XP_027056756.1 adhesion G-protein coupled receptor D1-like [Pocillopora damicornis]
LOC130644300	XP_057305823.1	vasoactive intestinal polypeptide receptor 1-like isoform X1 [Hydractinia symbiolongicarpus]	XP_032809817.1	25.4	5.55e-13	XP_032809817.1 adhesion G protein-coupled receptor L2-like isoform X7 [Petromyzon marinus]
LOC130644300	XP_057305823.1	vasoactive intestinal polypeptide receptor 1-like isoform X1 [Hydractinia symbiolongicarpus]	XP_032809780.1	25.4	5.57e-13	XP_032809780.1 adhesion G protein-coupled receptor L2-like isoform X3 [Petromyzon marinus]
LOC130644300	XP_057305823.1	vasoactive intestinal polypeptide receptor 1-like isoform X1 [Hydractinia symbiolongicarpus]	XP_032809771.1	25.4	5.57e-13	XP_032809771.1 adhesion G protein-coupled receptor L2-like isoform X2 [Petromyzon marinus]
LOC130644300	XP_057305823.1	vasoactive intestinal polypeptide receptor 1-like isoform X1 [Hydractinia symbiolongicarpus]	XP_032809753.1	25.4	5.57e-13	XP_032809753.1 adhesion G protein-coupled receptor L2-like isoform X1 [Petromyzon marinus]
LOC130644300	XP_057305823.1	vasoactive intestinal polypeptide receptor 1-like isoform X1 [Hydractinia symbiolongicarpus]	XP_022315006.1	22.1	1.19e-12	XP_022315006.1 LOW QUALITY PROTEIN: adhesion G protein-coupled receptor L3-like [Crassostrea virginica]
LOC130644300	XP_057305823.1	vasoactive intestinal polypeptide receptor 1-like isoform X1 [Hydractinia symbiolongicarpus]	XP_006814360.1	27.1	1.25e-12	XP_006814360.1 PREDICTED: latrophilin-2-like [Saccoglossus kowalevskii]
LOC130644300	XP_057305823.1	vasoactive intestinal polypeptide receptor 1-like isoform X1 [Hydractinia symbiolongicarpus]	XP_012941592.1	24.2	2.36e-12	XP_012941592.1 uncharacterized protein LOC101864474 isoform X2 [Aplysia californica]
LOC130644300	XP_057305823.1	vasoactive intestinal polypeptide receptor 1-like isoform X1 [Hydractinia symbiolongicarpus]	KAF5900982.1	27.1	2.84e-12	KAF5900982.1 adhesion G protein-coupled receptor L2-like isoform X5, partial [Clarias magur]
LOC130644300	XP_057305823.1	vasoactive intestinal polypeptide receptor 1-like isoform X1 [Hydractinia symbiolongicarpus]	XP_030640670.1	26.6	2.85e-12	XP_030640670.1 adhesion G protein-coupled receptor L2 isoform X4 [Chanos chanos]
LOC130644300	XP_057305823.1	vasoactive intestinal polypeptide receptor 1-like isoform X1 [Hydractinia symbiolongicarpus]	XP_038823545.1	25.7	2.91e-12	XP_038823545.1 adhesion G protein-coupled receptor E5-like, partial [Salvelinus namaycush]
LOC130644300	XP_057305823.1	vasoactive intestinal polypeptide receptor 1-like isoform X1 [Hydractinia symbiolongicarpus]	XP_020381942.1	28.2	2.98e-12	XP_020381942.1 CD97 antigen-like, partial [Rhincodon typus]
LOC130644300	XP_057305823.1	vasoactive intestinal polypeptide receptor 1-like isoform X1 [Hydractinia symbiolongicarpus]	XP_030640669.1	26.6	2.98e-12	XP_030640669.1 adhesion G protein-coupled receptor L2 isoform X3 [Chanos chanos]
LOC130644300	XP_057305823.1	vasoactive intestinal polypeptide receptor 1-like isoform X1 [Hydractinia symbiolongicarpus]	XP_030640668.1	26.6	2.99e-12	XP_030640668.1 adhesion G protein-coupled receptor L2 isoform X2 [Chanos chanos]
LOC130644300	XP_057305823.1	vasoactive intestinal polypeptide receptor 1-like isoform X1 [Hydractinia symbiolongicarpus]	XP_030640667.1	26.6	3.01e-12	XP_030640667.1 adhesion G protein-coupled receptor L2 isoform X1 [Chanos chanos]
LOC130644300	XP_057305823.1	vasoactive intestinal polypeptide receptor 1-like isoform X1 [Hydractinia symbiolongicarpus]	XP_002113325.1	24.8	3.01e-12	XP_002113325.1 hypothetical protein TRIADDRAFT_57362 [Trichoplax adhaerens]
LOC130644300	XP_057305823.1	vasoactive intestinal polypeptide receptor 1-like isoform X1 [Hydractinia symbiolongicarpus]	RDD43217.1	24.8	3.21e-12	RDD43217.1 Adhesion G-protein coupled receptor D1, partial [Trichoplax sp. H2]
LOC130644300	XP_057305823.1	vasoactive intestinal polypeptide receptor 1-like isoform X1 [Hydractinia symbiolongicarpus]	AUG84449.1	25.9	3.85e-12	AUG84449.1 latrophilin [Platynereis dumerilii]
LOC130644300	XP_057305823.1	vasoactive intestinal polypeptide receptor 1-like isoform X1 [Hydractinia symbiolongicarpus]	XP_026098196.1	26.4	5.31e-12	XP_026098196.1 adhesion G protein-coupled receptor L2-like isoform X16 [Carassius auratus]
LOC130644300	XP_057305824.1	vasoactive intestinal polypeptide receptor 1-like isoform X2 [Hydractinia symbiolongicarpus]	XP_032809837.1	28	3.68e-15	XP_032809837.1 adhesion G protein-coupled receptor L2-like isoform X9 [Petromyzon marinus]
LOC130644300	XP_057305824.1	vasoactive intestinal polypeptide receptor 1-like isoform X2 [Hydractinia symbiolongicarpus]	XP_032809809.1	28	3.68e-15	XP_032809809.1 adhesion G protein-coupled receptor L2-like isoform X6 [Petromyzon marinus]
LOC130644300	XP_057305824.1	vasoactive intestinal polypeptide receptor 1-like isoform X2 [Hydractinia symbiolongicarpus]	XP_032809828.1	28	3.68e-15	XP_032809828.1 adhesion G protein-coupled receptor L2-like isoform X8 [Petromyzon marinus]
LOC130644300	XP_057305824.1	vasoactive intestinal polypeptide receptor 1-like isoform X2 [Hydractinia symbiolongicarpus]	XP_032809800.1	28	3.68e-15	XP_032809800.1 adhesion G protein-coupled receptor L2-like isoform X5 [Petromyzon marinus]
LOC130644300	XP_057305824.1	vasoactive intestinal polypeptide receptor 1-like isoform X2 [Hydractinia symbiolongicarpus]	XP_032809790.1	27.2	1.18e-14	XP_032809790.1 adhesion G protein-coupled receptor L2-like isoform X4 [Petromyzon marinus]
LOC130644300	XP_057305824.1	vasoactive intestinal polypeptide receptor 1-like isoform X2 [Hydractinia symbiolongicarpus]	XP_038823545.1	26.1	1.76e-13	XP_038823545.1 adhesion G protein-coupled receptor E5-like, partial [Salvelinus namaycush]
LOC130644300	XP_057305824.1	vasoactive intestinal polypeptide receptor 1-like isoform X2 [Hydractinia symbiolongicarpus]	XP_032800286.1	25.7	2.39e-13	XP_032800286.1 adhesion G protein-coupled receptor L3-like [Petromyzon marinus]
LOC130644300	XP_057305824.1	vasoactive intestinal polypeptide receptor 1-like isoform X2 [Hydractinia symbiolongicarpus]	XP_027056756.1	30.9	4.91e-13	XP_027056756.1 adhesion G-protein coupled receptor D1-like [Pocillopora damicornis]
LOC130644300	XP_057305824.1	vasoactive intestinal polypeptide receptor 1-like isoform X2 [Hydractinia symbiolongicarpus]	XP_032809817.1	25.4	5.1e-13	XP_032809817.1 adhesion G protein-coupled receptor L2-like isoform X7 [Petromyzon marinus]
LOC130644300	XP_057305824.1	vasoactive intestinal polypeptide receptor 1-like isoform X2 [Hydractinia symbiolongicarpus]	XP_032809780.1	25.4	5.12e-13	XP_032809780.1 adhesion G protein-coupled receptor L2-like isoform X3 [Petromyzon marinus]
LOC130644300	XP_057305824.1	vasoactive intestinal polypeptide receptor 1-like isoform X2 [Hydractinia symbiolongicarpus]	XP_032809771.1	25.4	5.13e-13	XP_032809771.1 adhesion G protein-coupled receptor L2-like isoform X2 [Petromyzon marinus]
LOC130644300	XP_057305824.1	vasoactive intestinal polypeptide receptor 1-like isoform X2 [Hydractinia symbiolongicarpus]	XP_032809753.1	25.4	5.13e-13	XP_032809753.1 adhesion G protein-coupled receptor L2-like isoform X1 [Petromyzon marinus]
LOC130644300	XP_057305824.1	vasoactive intestinal polypeptide receptor 1-like isoform X2 [Hydractinia symbiolongicarpus]	XP_022315006.1	22.1	1.1e-12	XP_022315006.1 LOW QUALITY PROTEIN: adhesion G protein-coupled receptor L3-like [Crassostrea virginica]
LOC130644300	XP_057305824.1	vasoactive intestinal polypeptide receptor 1-like isoform X2 [Hydractinia symbiolongicarpus]	XP_006814360.1	27.1	1.54e-12	XP_006814360.1 PREDICTED: latrophilin-2-like [Saccoglossus kowalevskii]
LOC130644300	XP_057305824.1	vasoactive intestinal polypeptide receptor 1-like isoform X2 [Hydractinia symbiolongicarpus]	XP_029545905.1	26.1	2.15e-12	XP_029545905.1 adhesion G protein-coupled receptor E2-like isoform X2 [Salmo trutta]
LOC130644300	XP_057305824.1	vasoactive intestinal polypeptide receptor 1-like isoform X2 [Hydractinia symbiolongicarpus]	XP_029545904.1	26.1	2.15e-12	XP_029545904.1 CD97 antigen-like isoform X1 [Salmo trutta]
LOC130644300	XP_057305824.1	vasoactive intestinal polypeptide receptor 1-like isoform X2 [Hydractinia symbiolongicarpus]	XP_012941592.1	24.2	2.18e-12	XP_012941592.1 uncharacterized protein LOC101864474 isoform X2 [Aplysia californica]
LOC130644300	XP_057305824.1	vasoactive intestinal polypeptide receptor 1-like isoform X2 [Hydractinia symbiolongicarpus]	KAF5900982.1	27.1	2.62e-12	KAF5900982.1 adhesion G protein-coupled receptor L2-like isoform X5, partial [Clarias magur]
LOC130644300	XP_057305824.1	vasoactive intestinal polypeptide receptor 1-like isoform X2 [Hydractinia symbiolongicarpus]	XP_030640670.1	26.6	2.64e-12	XP_030640670.1 adhesion G protein-coupled receptor L2 isoform X4 [Chanos chanos]
LOC130644300	XP_057305824.1	vasoactive intestinal polypeptide receptor 1-like isoform X2 [Hydractinia symbiolongicarpus]	XP_030640669.1	26.6	2.76e-12	XP_030640669.1 adhesion G protein-coupled receptor L2 isoform X3 [Chanos chanos]
LOC130644300	XP_057305824.1	vasoactive intestinal polypeptide receptor 1-like isoform X2 [Hydractinia symbiolongicarpus]	XP_030640668.1	26.6	2.76e-12	XP_030640668.1 adhesion G protein-coupled receptor L2 isoform X2 [Chanos chanos]
LOC130644300	XP_057305824.1	vasoactive intestinal polypeptide receptor 1-like isoform X2 [Hydractinia symbiolongicarpus]	XP_016112885.1	28	2.76e-12	XP_016112885.1 PREDICTED: CD97 antigen-like [Sinocyclocheilus grahami]
LOC130644300	XP_057305824.1	vasoactive intestinal polypeptide receptor 1-like isoform X2 [Hydractinia symbiolongicarpus]	XP_030640667.1	26.6	2.78e-12	XP_030640667.1 adhesion G protein-coupled receptor L2 isoform X1 [Chanos chanos]
LOC130644300	XP_057305824.1	vasoactive intestinal polypeptide receptor 1-like isoform X2 [Hydractinia symbiolongicarpus]	XP_002113325.1	24.8	2.8e-12	XP_002113325.1 hypothetical protein TRIADDRAFT_57362 [Trichoplax adhaerens]
LOC130644300	XP_057305824.1	vasoactive intestinal polypeptide receptor 1-like isoform X2 [Hydractinia symbiolongicarpus]	XP_020381942.1	28.2	2.83e-12	XP_020381942.1 CD97 antigen-like, partial [Rhincodon typus]
LOC130644301	XP_057305825.1	protein FAM228B-like [Hydractinia symbiolongicarpus]	XP_020904047.1	43.4	3.13e-77	XP_020904047.1 protein FAM228B [Exaiptasia diaphana]
LOC130644301	XP_057305825.1	protein FAM228B-like [Hydractinia symbiolongicarpus]	XP_020622790.1	48.5	3.52e-77	XP_020622790.1 protein FAM228B-like [Orbicella faveolata]
LOC130644301	XP_057305825.1	protein FAM228B-like [Hydractinia symbiolongicarpus]	XP_001630751.2	46.9	1.09e-75	XP_001630751.2 protein FAM228B [Nematostella vectensis]
LOC130644301	XP_057305825.1	protein FAM228B-like [Hydractinia symbiolongicarpus]	XP_015759985.1	43.5	1.22e-74	XP_015759985.1 PREDICTED: LOW QUALITY PROTEIN: protein FAM228B-like [Acropora digitifera]
LOC130644301	XP_057305825.1	protein FAM228B-like [Hydractinia symbiolongicarpus]	XP_022783352.1	47.7	2.37e-74	XP_022783352.1 protein FAM228B-like [Stylophora pistillata]
LOC130644301	XP_057305825.1	protein FAM228B-like [Hydractinia symbiolongicarpus]	XP_027047761.1	47.3	3e-73	XP_027047761.1 protein FAM228B-like [Pocillopora damicornis]
LOC130644301	XP_057305825.1	protein FAM228B-like [Hydractinia symbiolongicarpus]	XP_031566682.1	45.3	5.81e-72	XP_031566682.1 protein FAM228B-like [Actinia tenebrosa]
LOC130644301	XP_057305825.1	protein FAM228B-like [Hydractinia symbiolongicarpus]	EDO38688.1	52.9	5.1e-71	EDO38688.1 predicted protein, partial [Nematostella vectensis]
LOC130644301	XP_057305825.1	protein FAM228B-like [Hydractinia symbiolongicarpus]	XP_033635763.1	43.2	1.62e-62	XP_033635763.1 protein FAM228B-like [Asterias rubens]
LOC130644301	XP_057305825.1	protein FAM228B-like [Hydractinia symbiolongicarpus]	XP_038076286.1	42.9	1.32e-61	XP_038076286.1 protein FAM228B-like [Patiria miniata]
LOC130644301	XP_057305825.1	protein FAM228B-like [Hydractinia symbiolongicarpus]	XP_022081735.1	42.1	1.43e-60	XP_022081735.1 protein FAM228B-like [Acanthaster planci]
LOC130644301	XP_057305825.1	protein FAM228B-like [Hydractinia symbiolongicarpus]	XP_033100450.1	46.6	5.1e-60	XP_033100450.1 protein FAM228B-like [Anneissia japonica]
LOC130644301	XP_057305825.1	protein FAM228B-like [Hydractinia symbiolongicarpus]	VDI06949.1	38.8	1.43e-58	VDI06949.1 Hypothetical predicted protein [Mytilus galloprovincialis]
LOC130644301	XP_057305825.1	protein FAM228B-like [Hydractinia symbiolongicarpus]	XP_030850865.1	44.1	8.07e-58	XP_030850865.1 protein FAM228B-like [Strongylocentrotus purpuratus]
LOC130644301	XP_057305825.1	protein FAM228B-like [Hydractinia symbiolongicarpus]	XP_019639299.1	45.5	2.01e-57	XP_019639299.1 PREDICTED: protein FAM228B-like [Branchiostoma belcheri]
LOC130644301	XP_057305825.1	protein FAM228B-like [Hydractinia symbiolongicarpus]	VDI06951.1	38.2	2.9e-57	VDI06951.1 Hypothetical predicted protein [Mytilus galloprovincialis]
LOC130644301	XP_057305825.1	protein FAM228B-like [Hydractinia symbiolongicarpus]	PIK41577.1	40.4	4.31e-57	PIK41577.1 hypothetical protein BSL78_21560 [Apostichopus japonicus]
LOC130644301	XP_057305825.1	protein FAM228B-like [Hydractinia symbiolongicarpus]	XP_787975.1	42.6	6.06e-57	XP_787975.1 protein FAM228B [Strongylocentrotus purpuratus]
LOC130644301	XP_057305825.1	protein FAM228B-like [Hydractinia symbiolongicarpus]	VDI06948.1	38.2	7.37e-57	VDI06948.1 Hypothetical predicted protein [Mytilus galloprovincialis]
LOC130644301	XP_057305825.1	protein FAM228B-like [Hydractinia symbiolongicarpus]	CAC5386127.1	37.9	1.84e-56	CAC5386127.1 unnamed protein product [Mytilus coruscus]
LOC130644301	XP_057305825.1	protein FAM228B-like [Hydractinia symbiolongicarpus]	VDI06947.1	37.9	8.06e-56	VDI06947.1 Hypothetical predicted protein [Mytilus galloprovincialis]
LOC130644301	XP_057305825.1	protein FAM228B-like [Hydractinia symbiolongicarpus]	RMX42910.1	40.8	9.89e-56	RMX42910.1 hypothetical protein pdam_00020888 [Pocillopora damicornis]
LOC130644301	XP_057305825.1	protein FAM228B-like [Hydractinia symbiolongicarpus]	XP_022295329.1	40.1	2.43e-55	XP_022295329.1 protein FAM228B-like isoform X9 [Crassostrea virginica]
LOC130644301	XP_057305825.1	protein FAM228B-like [Hydractinia symbiolongicarpus]	VDI06945.1	37.2	5.03e-55	VDI06945.1 Hypothetical predicted protein [Mytilus galloprovincialis]
LOC130644301	XP_057305825.1	protein FAM228B-like [Hydractinia symbiolongicarpus]	XP_013421900.1	45.2	6.81e-55	XP_013421900.1 protein FAM228B isoform X1 [Lingula anatina]
LOC130644302	XP_057305826.1	profilin-4-like [Hydractinia symbiolongicarpus]	XP_001630769.2	57.5	1.54e-44	XP_001630769.2 profilin-4 [Nematostella vectensis]
LOC130644302	XP_057305826.1	profilin-4-like [Hydractinia symbiolongicarpus]	VDI06939.1	51.1	9.44e-41	VDI06939.1 profilin [Mytilus galloprovincialis]
LOC130644302	XP_057305826.1	profilin-4-like [Hydractinia symbiolongicarpus]	XP_030851865.1	55.9	1.95e-40	XP_030851865.1 profilin-4 isoform X3 [Strongylocentrotus purpuratus]
LOC130644302	XP_057305826.1	profilin-4-like [Hydractinia symbiolongicarpus]	XP_003729111.1	52.9	2.42e-40	XP_003729111.1 profilin-4 isoform X2 [Strongylocentrotus purpuratus]
LOC130644302	XP_057305826.1	profilin-4-like [Hydractinia symbiolongicarpus]	VDI06938.1	53.5	3.23e-40	VDI06938.1 profilin [Mytilus galloprovincialis]
LOC130644302	XP_057305826.1	profilin-4-like [Hydractinia symbiolongicarpus]	VDI06940.1	53.5	4.95e-40	VDI06940.1 profilin [Mytilus galloprovincialis]
LOC130644302	XP_057305826.1	profilin-4-like [Hydractinia symbiolongicarpus]	VDI06941.1	53.5	5.1e-40	VDI06941.1 profilin [Mytilus galloprovincialis]
LOC130644302	XP_057305826.1	profilin-4-like [Hydractinia symbiolongicarpus]	XP_003729112.1	55.9	6.18e-40	XP_003729112.1 profilin-4 isoform X1 [Strongylocentrotus purpuratus]
LOC130644302	XP_057305826.1	profilin-4-like [Hydractinia symbiolongicarpus]	XP_015759983.1	48	3.21e-39	XP_015759983.1 PREDICTED: profilin-4-like [Acropora digitifera]
LOC130644302	XP_057305826.1	profilin-4-like [Hydractinia symbiolongicarpus]	XP_033100453.1	55.1	4.87e-39	XP_033100453.1 profilin-4-like [Anneissia japonica]
LOC130644302	XP_057305826.1	profilin-4-like [Hydractinia symbiolongicarpus]	XP_013421902.1	52	6.51e-39	XP_013421902.1 profilin-4 [Lingula anatina]
LOC130644302	XP_057305826.1	profilin-4-like [Hydractinia symbiolongicarpus]	XP_022081739.1	50.7	1.68e-38	XP_022081739.1 profilin-4-like isoform X3 [Acanthaster planci]
LOC130644302	XP_057305826.1	profilin-4-like [Hydractinia symbiolongicarpus]	EDO38706.1	55.9	2.05e-38	EDO38706.1 predicted protein, partial [Nematostella vectensis]
LOC130644302	XP_057305826.1	profilin-4-like [Hydractinia symbiolongicarpus]	XP_020622794.1	48	3.71e-38	XP_020622794.1 profilin-4-like [Orbicella faveolata]
LOC130644302	XP_057305826.1	profilin-4-like [Hydractinia symbiolongicarpus]	XP_022081741.1	52	1.92e-37	XP_022081741.1 profilin-4-like isoform X5 [Acanthaster planci]
LOC130644302	XP_057305826.1	profilin-4-like [Hydractinia symbiolongicarpus]	XP_022081740.1	52	2.29e-37	XP_022081740.1 profilin-4-like isoform X4 [Acanthaster planci]
LOC130644302	XP_057305826.1	profilin-4-like [Hydractinia symbiolongicarpus]	XP_022081738.1	52	4.68e-37	XP_022081738.1 profilin-4-like isoform X2 [Acanthaster planci]
LOC130644302	XP_057305826.1	profilin-4-like [Hydractinia symbiolongicarpus]	XP_022081737.1	52	4.96e-37	XP_022081737.1 profilin-4-like isoform X1 [Acanthaster planci]
LOC130644302	XP_057305826.1	profilin-4-like [Hydractinia symbiolongicarpus]	XP_038076289.1	48.5	7.83e-37	XP_038076289.1 profilin-4-like isoform X3 [Patiria miniata]
LOC130644302	XP_057305826.1	profilin-4-like [Hydractinia symbiolongicarpus]	XP_027047764.1	46.5	3.5e-36	XP_027047764.1 profilin-4-like isoform X1 [Pocillopora damicornis]
LOC130644302	XP_057305826.1	profilin-4-like [Hydractinia symbiolongicarpus]	CAD5113889.1	49.3	3.89e-36	CAD5113889.1 unnamed protein product [Dimorphilus gyrociliatus]
LOC130644302	XP_057305826.1	profilin-4-like [Hydractinia symbiolongicarpus]	XP_022783037.1	46.5	4.32e-36	XP_022783037.1 profilin-4-like [Stylophora pistillata]
LOC130644302	XP_057305826.1	profilin-4-like [Hydractinia symbiolongicarpus]	XP_002129279.1	47.5	6.95e-36	XP_002129279.1 profilin-4-like isoform X1 [Ciona intestinalis]
LOC130644302	XP_057305826.1	profilin-4-like [Hydractinia symbiolongicarpus]	XP_025097151.1	47	9.57e-36	XP_025097151.1 profilin-4-like isoform X2 [Pomacea canaliculata]
LOC130644302	XP_057305826.1	profilin-4-like [Hydractinia symbiolongicarpus]	XP_038076288.1	50.4	1.53e-35	XP_038076288.1 profilin-4-like isoform X2 [Patiria miniata]
LOC130644303	XP_057305827.1	exodeoxyribonuclease-like isoform X1 [Hydractinia symbiolongicarpus]	AKQ00060.1	56.3	1.56e-130	AKQ00060.1 apurinic/apyrimidinic endonuclease 1 [Hydra vulgaris]
LOC130644303	XP_057305827.1	exodeoxyribonuclease-like isoform X1 [Hydractinia symbiolongicarpus]	AKQ00059.1	56.3	8.98e-130	AKQ00059.1 apurinic/apyrimidinic endonuclease 1 [Hydra vulgaris]
LOC130644303	XP_057305827.1	exodeoxyribonuclease-like isoform X1 [Hydractinia symbiolongicarpus]	XP_012561638.1	62.4	1.65e-127	XP_012561638.1 PREDICTED: DNA-(apurinic or apyrimidinic site) lyase-like [Hydra vulgaris]
LOC130644303	XP_057305827.1	exodeoxyribonuclease-like isoform X1 [Hydractinia symbiolongicarpus]	CAB3222562.1	57.9	4.14e-110	CAB3222562.1 DNA-(apurinic or apyrimidinic site) lyase-like [Phallusia mammillata]
LOC130644303	XP_057305827.1	exodeoxyribonuclease-like isoform X1 [Hydractinia symbiolongicarpus]	XP_015250996.1	55.4	1.17e-109	XP_015250996.1 PREDICTED: DNA-(apurinic or apyrimidinic site) lyase [Cyprinodon variegatus]
LOC130644303	XP_057305827.1	exodeoxyribonuclease-like isoform X1 [Hydractinia symbiolongicarpus]	XP_015811313.1	55.8	1.17e-109	XP_015811313.1 PREDICTED: DNA-(apurinic or apyrimidinic site) lyase [Nothobranchius furzeri]
LOC130644303	XP_057305827.1	exodeoxyribonuclease-like isoform X1 [Hydractinia symbiolongicarpus]	XP_008314313.1	53.6	1.62e-109	XP_008314313.1 DNA-(apurinic or apyrimidinic site) lyase [Cynoglossus semilaevis]
LOC130644303	XP_057305827.1	exodeoxyribonuclease-like isoform X1 [Hydractinia symbiolongicarpus]	XP_026081677.1	56.9	2.36e-109	XP_026081677.1 DNA-(apurinic or apyrimidinic site) lyase-like isoform X3 [Carassius auratus]
LOC130644303	XP_057305827.1	exodeoxyribonuclease-like isoform X1 [Hydractinia symbiolongicarpus]	RXN22906.1	56.9	4.74e-109	RXN22906.1 DNA-(apurinic or apyrimidinic site) lyase isoform X2 [Labeo rohita]
LOC130644303	XP_057305827.1	exodeoxyribonuclease-like isoform X1 [Hydractinia symbiolongicarpus]	XP_031599648.1	56.9	4.74e-109	XP_031599648.1 DNA-(apurinic or apyrimidinic site) endonuclease [Oreochromis aureus]
LOC130644303	XP_057305827.1	exodeoxyribonuclease-like isoform X1 [Hydractinia symbiolongicarpus]	TKS91081.1	55.8	4.74e-109	TKS91081.1 DNA-(apurinic or apyrimidinic site) lyase [Collichthys lucidus]
LOC130644303	XP_057305827.1	exodeoxyribonuclease-like isoform X1 [Hydractinia symbiolongicarpus]	XP_026081658.1	56.9	6.64e-109	XP_026081658.1 DNA-(apurinic or apyrimidinic site) lyase-like isoform X1 [Carassius auratus]
LOC130644303	XP_057305827.1	exodeoxyribonuclease-like isoform X1 [Hydractinia symbiolongicarpus]	XP_032813344.1	57.4	7.69e-109	XP_032813344.1 DNA-(apurinic or apyrimidinic site) lyase isoform X2 [Petromyzon marinus]
LOC130644303	XP_057305827.1	exodeoxyribonuclease-like isoform X1 [Hydractinia symbiolongicarpus]	XP_005944139.1	56.9	9.21e-109	XP_005944139.1 PREDICTED: DNA-(apurinic or apyrimidinic site) lyase [Haplochromis burtoni]
LOC130644303	XP_057305827.1	exodeoxyribonuclease-like isoform X1 [Hydractinia symbiolongicarpus]	TRY58897.1	56.9	9.42e-109	TRY58897.1 hypothetical protein DNTS_003107 [Danionella translucida]
LOC130644303	XP_057305827.1	exodeoxyribonuclease-like isoform X1 [Hydractinia symbiolongicarpus]	XP_004574012.1	56.9	9.53e-109	XP_004574012.1 DNA-(apurinic or apyrimidinic site) lyase [Maylandia zebra]
LOC130644303	XP_057305827.1	exodeoxyribonuclease-like isoform X1 [Hydractinia symbiolongicarpus]	XP_028305908.1	56.2	1.1e-108	XP_028305908.1 DNA-(apurinic or apyrimidinic site) lyase isoform X1 [Gouania willdenowi]
LOC130644303	XP_057305827.1	exodeoxyribonuclease-like isoform X1 [Hydractinia symbiolongicarpus]	XP_028305909.1	56.2	1.22e-108	XP_028305909.1 DNA-(apurinic or apyrimidinic site) lyase isoform X2 [Gouania willdenowi]
LOC130644303	XP_057305827.1	exodeoxyribonuclease-like isoform X1 [Hydractinia symbiolongicarpus]	XP_026084251.1	56.5	1.26e-108	XP_026084251.1 DNA-(apurinic or apyrimidinic site) lyase-like isoform X4 [Carassius auratus]
LOC130644303	XP_057305827.1	exodeoxyribonuclease-like isoform X1 [Hydractinia symbiolongicarpus]	XP_026084244.1	56.5	1.35e-108	XP_026084244.1 DNA-(apurinic or apyrimidinic site) lyase-like isoform X3 [Carassius auratus]
LOC130644303	XP_057305827.1	exodeoxyribonuclease-like isoform X1 [Hydractinia symbiolongicarpus]	XP_016120912.1	56.5	1.35e-108	XP_016120912.1 PREDICTED: DNA-(apurinic or apyrimidinic site) lyase-like [Sinocyclocheilus grahami]
LOC130644303	XP_057305827.1	exodeoxyribonuclease-like isoform X1 [Hydractinia symbiolongicarpus]	XP_010733842.1	55.4	1.92e-108	XP_010733842.1 DNA-(apurinic or apyrimidinic site) lyase [Larimichthys crocea]
LOC130644303	XP_057305827.1	exodeoxyribonuclease-like isoform X1 [Hydractinia symbiolongicarpus]	XP_026084236.1	56.5	3.56e-108	XP_026084236.1 DNA-(apurinic or apyrimidinic site) lyase-like isoform X2 [Carassius auratus]
LOC130644303	XP_057305827.1	exodeoxyribonuclease-like isoform X1 [Hydractinia symbiolongicarpus]	XP_026084231.1	56.5	3.8e-108	XP_026084231.1 DNA-(apurinic or apyrimidinic site) lyase-like isoform X1 [Carassius auratus]
LOC130644303	XP_057305827.1	exodeoxyribonuclease-like isoform X1 [Hydractinia symbiolongicarpus]	XP_005752253.1	56.5	3.85e-108	XP_005752253.1 PREDICTED: DNA-(apurinic or apyrimidinic site) lyase [Pundamilia nyererei]
LOC130644303	XP_057305828.1	exodeoxyribonuclease-like isoform X2 [Hydractinia symbiolongicarpus]	AKQ00060.1	62.8	6.11e-128	AKQ00060.1 apurinic/apyrimidinic endonuclease 1 [Hydra vulgaris]
LOC130644303	XP_057305828.1	exodeoxyribonuclease-like isoform X2 [Hydractinia symbiolongicarpus]	AKQ00059.1	62.8	3.52e-127	AKQ00059.1 apurinic/apyrimidinic endonuclease 1 [Hydra vulgaris]
LOC130644303	XP_057305828.1	exodeoxyribonuclease-like isoform X2 [Hydractinia symbiolongicarpus]	XP_012561638.1	62.4	2.77e-126	XP_012561638.1 PREDICTED: DNA-(apurinic or apyrimidinic site) lyase-like [Hydra vulgaris]
LOC130644303	XP_057305828.1	exodeoxyribonuclease-like isoform X2 [Hydractinia symbiolongicarpus]	XP_008314313.1	56.3	2.42e-109	XP_008314313.1 DNA-(apurinic or apyrimidinic site) lyase [Cynoglossus semilaevis]
LOC130644303	XP_057305828.1	exodeoxyribonuclease-like isoform X2 [Hydractinia symbiolongicarpus]	XP_015811313.1	55.6	5.02e-109	XP_015811313.1 PREDICTED: DNA-(apurinic or apyrimidinic site) lyase [Nothobranchius furzeri]
LOC130644303	XP_057305828.1	exodeoxyribonuclease-like isoform X2 [Hydractinia symbiolongicarpus]	XP_029016333.1	56.4	5.19e-109	XP_029016333.1 DNA-(apurinic or apyrimidinic site) lyase isoform X2 [Betta splendens]
LOC130644303	XP_057305828.1	exodeoxyribonuclease-like isoform X2 [Hydractinia symbiolongicarpus]	XP_029016331.1	56.4	6.56e-109	XP_029016331.1 DNA-(apurinic or apyrimidinic site) lyase isoform X1 [Betta splendens]
LOC130644303	XP_057305828.1	exodeoxyribonuclease-like isoform X2 [Hydractinia symbiolongicarpus]	XP_019646974.1	59.4	2.13e-108	XP_019646974.1 PREDICTED: DNA-(apurinic or apyrimidinic site) lyase-like isoform X2 [Branchiostoma belcheri]
LOC130644303	XP_057305828.1	exodeoxyribonuclease-like isoform X2 [Hydractinia symbiolongicarpus]	XP_019646973.1	59.4	2.78e-108	XP_019646973.1 PREDICTED: exodeoxyribonuclease-like isoform X1 [Branchiostoma belcheri]
LOC130644303	XP_057305828.1	exodeoxyribonuclease-like isoform X2 [Hydractinia symbiolongicarpus]	XP_028305909.1	55.6	3.71e-108	XP_028305909.1 DNA-(apurinic or apyrimidinic site) lyase isoform X2 [Gouania willdenowi]
LOC130644303	XP_057305828.1	exodeoxyribonuclease-like isoform X2 [Hydractinia symbiolongicarpus]	XP_005944139.1	56.7	3.95e-108	XP_005944139.1 PREDICTED: DNA-(apurinic or apyrimidinic site) lyase [Haplochromis burtoni]
LOC130644303	XP_057305828.1	exodeoxyribonuclease-like isoform X2 [Hydractinia symbiolongicarpus]	XP_004574012.1	56.7	4.08e-108	XP_004574012.1 DNA-(apurinic or apyrimidinic site) lyase [Maylandia zebra]
LOC130644303	XP_057305828.1	exodeoxyribonuclease-like isoform X2 [Hydractinia symbiolongicarpus]	XP_016120912.1	56.4	5.79e-108	XP_016120912.1 PREDICTED: DNA-(apurinic or apyrimidinic site) lyase-like [Sinocyclocheilus grahami]
LOC130644303	XP_057305828.1	exodeoxyribonuclease-like isoform X2 [Hydractinia symbiolongicarpus]	TKS91081.1	55.3	5.79e-108	TKS91081.1 DNA-(apurinic or apyrimidinic site) lyase [Collichthys lucidus]
LOC130644303	XP_057305828.1	exodeoxyribonuclease-like isoform X2 [Hydractinia symbiolongicarpus]	XP_035664546.1	60.2	8.56e-108	XP_035664546.1 DNA-(apurinic or apyrimidinic site) endonuclease-like [Branchiostoma floridae]
LOC130644303	XP_057305828.1	exodeoxyribonuclease-like isoform X2 [Hydractinia symbiolongicarpus]	TRY58897.1	56.4	1.15e-107	TRY58897.1 hypothetical protein DNTS_003107 [Danionella translucida]
LOC130644303	XP_057305828.1	exodeoxyribonuclease-like isoform X2 [Hydractinia symbiolongicarpus]	XP_029969795.1	55.6	1.29e-107	XP_029969795.1 DNA-(apurinic or apyrimidinic site) lyase [Salarias fasciatus]
LOC130644303	XP_057305828.1	exodeoxyribonuclease-like isoform X2 [Hydractinia symbiolongicarpus]	XP_028305908.1	55.6	1.35e-107	XP_028305908.1 DNA-(apurinic or apyrimidinic site) lyase isoform X1 [Gouania willdenowi]
LOC130644303	XP_057305828.1	exodeoxyribonuclease-like isoform X2 [Hydractinia symbiolongicarpus]	XP_005752253.1	56.4	1.65e-107	XP_005752253.1 PREDICTED: DNA-(apurinic or apyrimidinic site) lyase [Pundamilia nyererei]
LOC130644303	XP_057305828.1	exodeoxyribonuclease-like isoform X2 [Hydractinia symbiolongicarpus]	XP_015250996.1	55.6	1.65e-107	XP_015250996.1 PREDICTED: DNA-(apurinic or apyrimidinic site) lyase [Cyprinodon variegatus]
LOC130644303	XP_057305828.1	exodeoxyribonuclease-like isoform X2 [Hydractinia symbiolongicarpus]	XP_026066186.1	56	1.65e-107	XP_026066186.1 DNA-(apurinic or apyrimidinic site) lyase [Carassius auratus]
LOC130644303	XP_057305828.1	exodeoxyribonuclease-like isoform X2 [Hydractinia symbiolongicarpus]	XP_003449841.1	56.4	1.65e-107	XP_003449841.1 DNA-(apurinic or apyrimidinic site) lyase [Oreochromis niloticus]
LOC130644303	XP_057305828.1	exodeoxyribonuclease-like isoform X2 [Hydractinia symbiolongicarpus]	ACQ58048.1	56	1.65e-107	ACQ58048.1 DNA-apurinic or apyrimidinic site lyase [Anoplopoma fimbria]
LOC130644303	XP_057305828.1	exodeoxyribonuclease-like isoform X2 [Hydractinia symbiolongicarpus]	XP_026218898.1	55.6	2.09e-107	XP_026218898.1 DNA-(apurinic or apyrimidinic site) lyase [Anabas testudineus]
LOC130644303	XP_057305828.1	exodeoxyribonuclease-like isoform X2 [Hydractinia symbiolongicarpus]	XP_016299764.1	56	2.34e-107	XP_016299764.1 PREDICTED: DNA-(apurinic or apyrimidinic site) lyase-like [Sinocyclocheilus anshuiensis]
LOC130644303	XP_057305829.1	exodeoxyribonuclease-like isoform X3 [Hydractinia symbiolongicarpus]	AKQ00060.1	62.9	1.06e-116	AKQ00060.1 apurinic/apyrimidinic endonuclease 1 [Hydra vulgaris]
LOC130644303	XP_057305829.1	exodeoxyribonuclease-like isoform X3 [Hydractinia symbiolongicarpus]	AKQ00059.1	62.9	6.11e-116	AKQ00059.1 apurinic/apyrimidinic endonuclease 1 [Hydra vulgaris]
LOC130644303	XP_057305829.1	exodeoxyribonuclease-like isoform X3 [Hydractinia symbiolongicarpus]	XP_012561638.1	62.1	1.37e-114	XP_012561638.1 PREDICTED: DNA-(apurinic or apyrimidinic site) lyase-like [Hydra vulgaris]
LOC130644303	XP_057305829.1	exodeoxyribonuclease-like isoform X3 [Hydractinia symbiolongicarpus]	XP_019646974.1	59.3	1.65e-100	XP_019646974.1 PREDICTED: DNA-(apurinic or apyrimidinic site) lyase-like isoform X2 [Branchiostoma belcheri]
LOC130644303	XP_057305829.1	exodeoxyribonuclease-like isoform X3 [Hydractinia symbiolongicarpus]	XP_019646973.1	59.3	2.15e-100	XP_019646973.1 PREDICTED: exodeoxyribonuclease-like isoform X1 [Branchiostoma belcheri]
LOC130644303	XP_057305829.1	exodeoxyribonuclease-like isoform X3 [Hydractinia symbiolongicarpus]	XP_035664546.1	60.1	6.41e-100	XP_035664546.1 DNA-(apurinic or apyrimidinic site) endonuclease-like [Branchiostoma floridae]
LOC130644303	XP_057305829.1	exodeoxyribonuclease-like isoform X3 [Hydractinia symbiolongicarpus]	XP_008314313.1	56.3	5.56e-98	XP_008314313.1 DNA-(apurinic or apyrimidinic site) lyase [Cynoglossus semilaevis]
LOC130644303	XP_057305829.1	exodeoxyribonuclease-like isoform X3 [Hydractinia symbiolongicarpus]	XP_015811313.1	55.6	2.39e-97	XP_015811313.1 PREDICTED: DNA-(apurinic or apyrimidinic site) lyase [Nothobranchius furzeri]
LOC130644303	XP_057305829.1	exodeoxyribonuclease-like isoform X3 [Hydractinia symbiolongicarpus]	XP_018899600.1	58.9	3.61e-97	XP_018899600.1 PREDICTED: uncharacterized protein LOC109032096 isoform X2 [Bemisia tabaci]
LOC130644303	XP_057305829.1	exodeoxyribonuclease-like isoform X3 [Hydractinia symbiolongicarpus]	XP_029016333.1	56.4	4.97e-97	XP_029016333.1 DNA-(apurinic or apyrimidinic site) lyase isoform X2 [Betta splendens]
LOC130644303	XP_057305829.1	exodeoxyribonuclease-like isoform X3 [Hydractinia symbiolongicarpus]	XP_029016331.1	56.4	6.25e-97	XP_029016331.1 DNA-(apurinic or apyrimidinic site) lyase isoform X1 [Betta splendens]
LOC130644303	XP_057305829.1	exodeoxyribonuclease-like isoform X3 [Hydractinia symbiolongicarpus]	XP_005944139.1	56.8	6.59e-97	XP_005944139.1 PREDICTED: DNA-(apurinic or apyrimidinic site) lyase [Haplochromis burtoni]
LOC130644303	XP_057305829.1	exodeoxyribonuclease-like isoform X3 [Hydractinia symbiolongicarpus]	XP_004574012.1	56.8	6.81e-97	XP_004574012.1 DNA-(apurinic or apyrimidinic site) lyase [Maylandia zebra]
LOC130644303	XP_057305829.1	exodeoxyribonuclease-like isoform X3 [Hydractinia symbiolongicarpus]	TKS91081.1	55.6	9.66e-97	TKS91081.1 DNA-(apurinic or apyrimidinic site) lyase [Collichthys lucidus]
LOC130644303	XP_057305829.1	exodeoxyribonuclease-like isoform X3 [Hydractinia symbiolongicarpus]	XP_018899599.1	58.9	9.92e-97	XP_018899599.1 PREDICTED: uncharacterized protein LOC109032096 isoform X1 [Bemisia tabaci]
LOC130644303	XP_057305829.1	exodeoxyribonuclease-like isoform X3 [Hydractinia symbiolongicarpus]	CAB3222562.1	57.6	1.32e-96	CAB3222562.1 DNA-(apurinic or apyrimidinic site) lyase-like [Phallusia mammillata]
LOC130644303	XP_057305829.1	exodeoxyribonuclease-like isoform X3 [Hydractinia symbiolongicarpus]	XP_029969795.1	56	1.51e-96	XP_029969795.1 DNA-(apurinic or apyrimidinic site) lyase [Salarias fasciatus]
LOC130644303	XP_057305829.1	exodeoxyribonuclease-like isoform X3 [Hydractinia symbiolongicarpus]	XP_028305909.1	55.6	1.82e-96	XP_028305909.1 DNA-(apurinic or apyrimidinic site) lyase isoform X2 [Gouania willdenowi]
LOC130644303	XP_057305829.1	exodeoxyribonuclease-like isoform X3 [Hydractinia symbiolongicarpus]	XP_015250996.1	54.8	1.94e-96	XP_015250996.1 PREDICTED: DNA-(apurinic or apyrimidinic site) lyase [Cyprinodon variegatus]
LOC130644303	XP_057305829.1	exodeoxyribonuclease-like isoform X3 [Hydractinia symbiolongicarpus]	XP_040208622.1	56	2.01e-96	XP_040208622.1 DNA-(apurinic or apyrimidinic site) endonuclease [Rana temporaria]
LOC130644303	XP_057305829.1	exodeoxyribonuclease-like isoform X3 [Hydractinia symbiolongicarpus]	XP_005752253.1	56.4	2.75e-96	XP_005752253.1 PREDICTED: DNA-(apurinic or apyrimidinic site) lyase [Pundamilia nyererei]
LOC130644303	XP_057305829.1	exodeoxyribonuclease-like isoform X3 [Hydractinia symbiolongicarpus]	XP_031599648.1	56.4	2.75e-96	XP_031599648.1 DNA-(apurinic or apyrimidinic site) endonuclease [Oreochromis aureus]
LOC130644303	XP_057305829.1	exodeoxyribonuclease-like isoform X3 [Hydractinia symbiolongicarpus]	XP_003449841.1	56.4	2.75e-96	XP_003449841.1 DNA-(apurinic or apyrimidinic site) lyase [Oreochromis niloticus]
LOC130644303	XP_057305829.1	exodeoxyribonuclease-like isoform X3 [Hydractinia symbiolongicarpus]	ACQ58048.1	56	2.75e-96	ACQ58048.1 DNA-apurinic or apyrimidinic site lyase [Anoplopoma fimbria]
LOC130644303	XP_057305829.1	exodeoxyribonuclease-like isoform X3 [Hydractinia symbiolongicarpus]	XP_010733842.1	55.2	3.9e-96	XP_010733842.1 DNA-(apurinic or apyrimidinic site) lyase [Larimichthys crocea]
LOC130644304	XP_057305833.1	kelch-like protein 20 [Hydractinia symbiolongicarpus]	XP_012555886.1	64.1	1.22e-214	XP_012555886.1 PREDICTED: kelch-like protein 2 [Hydra vulgaris]
LOC130644304	XP_057305833.1	kelch-like protein 20 [Hydractinia symbiolongicarpus]	XP_015757695.1	55.1	3e-153	XP_015757695.1 PREDICTED: kelch-like protein diablo [Acropora digitifera]
LOC130644304	XP_057305833.1	kelch-like protein 20 [Hydractinia symbiolongicarpus]	XP_029188998.1	55.1	6.01e-153	XP_029188998.1 kelch-like protein diablo [Acropora millepora]
LOC130644304	XP_057305833.1	kelch-like protein 20 [Hydractinia symbiolongicarpus]	XP_031561091.1	55	3.78e-149	XP_031561091.1 kelch-like protein diablo [Actinia tenebrosa]
LOC130644304	XP_057305833.1	kelch-like protein 20 [Hydractinia symbiolongicarpus]	EDO45629.1	53.8	8.69e-146	EDO45629.1 predicted protein, partial [Nematostella vectensis]
LOC130644304	XP_057305833.1	kelch-like protein 20 [Hydractinia symbiolongicarpus]	XP_001637692.2	53.8	2.2e-145	XP_001637692.2 kelch-like protein diablo [Nematostella vectensis]
LOC130644304	XP_057305833.1	kelch-like protein 20 [Hydractinia symbiolongicarpus]	XP_020916004.1	52.8	4.54e-145	XP_020916004.1 kelch-like protein diablo [Exaiptasia diaphana]
LOC130644304	XP_057305833.1	kelch-like protein 20 [Hydractinia symbiolongicarpus]	XP_022784907.1	51.3	2.33e-144	XP_022784907.1 kelch-like protein 20 [Stylophora pistillata]
LOC130644304	XP_057305833.1	kelch-like protein 20 [Hydractinia symbiolongicarpus]	XP_020611701.1	53.6	4.51e-144	XP_020611701.1 kelch-like protein diablo [Orbicella faveolata]
LOC130644304	XP_057305833.1	kelch-like protein 20 [Hydractinia symbiolongicarpus]	XP_027038925.1	51.3	1.86e-143	XP_027038925.1 kelch-like protein 20 [Pocillopora damicornis]
LOC130644304	XP_057305833.1	kelch-like protein 20 [Hydractinia symbiolongicarpus]	CAF4868099.1	36.1	4.98e-58	CAF4868099.1 unnamed protein product, partial [Rotaria socialis]
LOC130644304	XP_057305833.1	kelch-like protein 20 [Hydractinia symbiolongicarpus]	XP_035985218.1	32.2	5.04e-58	XP_035985218.1 kelch-like protein 20 isoform X3 [Fundulus heteroclitus]
LOC130644304	XP_057305833.1	kelch-like protein 20 [Hydractinia symbiolongicarpus]	XP_035985216.1	32.2	7.05e-58	XP_035985216.1 kelch-like protein 20 isoform X1 [Fundulus heteroclitus]
LOC130644304	XP_057305833.1	kelch-like protein 20 [Hydractinia symbiolongicarpus]	VDD82029.1	30.8	1.9e-56	VDD82029.1 unnamed protein product [Mesocestoides corti]
LOC130644304	XP_057305833.1	kelch-like protein 20 [Hydractinia symbiolongicarpus]	PFX30785.1	31	2.01e-56	PFX30785.1 Kelch-like protein 20 [Stylophora pistillata]
LOC130644304	XP_057305833.1	kelch-like protein 20 [Hydractinia symbiolongicarpus]	XP_022782143.1	30.8	2.59e-56	XP_022782143.1 kelch-like protein 20 [Stylophora pistillata]
LOC130644304	XP_057305833.1	kelch-like protein 20 [Hydractinia symbiolongicarpus]	KPP67528.1	30.9	4.21e-56	KPP67528.1 kelch-like protein 20-like [Scleropages formosus]
LOC130644304	XP_057305833.1	kelch-like protein 20 [Hydractinia symbiolongicarpus]	CAF3772317.1	36.1	7.55e-56	CAF3772317.1 unnamed protein product [Rotaria magnacalcarata]
LOC130644304	XP_057305833.1	kelch-like protein 20 [Hydractinia symbiolongicarpus]	CAF3538264.1	36.3	8.07e-56	CAF3538264.1 unnamed protein product [Rotaria sordida]
LOC130644304	XP_057305833.1	kelch-like protein 20 [Hydractinia symbiolongicarpus]	CAF0827373.1	36.3	8.48e-56	CAF0827373.1 unnamed protein product [Rotaria sordida]
LOC130644304	XP_057305833.1	kelch-like protein 20 [Hydractinia symbiolongicarpus]	XP_010138218.1	35.2	9.04e-56	XP_010138218.1 PREDICTED: kelch-like protein 20 [Buceros rhinoceros silvestris]
LOC130644304	XP_057305833.1	kelch-like protein 20 [Hydractinia symbiolongicarpus]	CAF4386576.1	36.1	1.1e-55	CAF4386576.1 unnamed protein product [Rotaria socialis]
LOC130644304	XP_057305833.1	kelch-like protein 20 [Hydractinia symbiolongicarpus]	CAF4941815.1	35.7	1.76e-55	CAF4941815.1 unnamed protein product [Rotaria sp. Silwood1]
LOC130644304	XP_057305833.1	kelch-like protein 20 [Hydractinia symbiolongicarpus]	MBN3282100.1	33.5	1.92e-55	MBN3282100.1 KLH20 protein [Polyodon spathula]
LOC130644304	XP_057305833.1	kelch-like protein 20 [Hydractinia symbiolongicarpus]	XP_035959823.1	35.2	1.94e-55	XP_035959823.1 kelch-like protein 20 isoform X2 [Halichoerus grypus]
LOC130644305	XP_057305830.1	ubiquinone/menaquinone biosynthesis C-methyltransferase UbiE-like isoform X1 [Hydractinia symbiolongicarpus]	XP_012554812.1	53	7.39e-89	XP_012554812.1 PREDICTED: uncharacterized protein LOC101240403 isoform X2 [Hydra vulgaris]
LOC130644305	XP_057305830.1	ubiquinone/menaquinone biosynthesis C-methyltransferase UbiE-like isoform X1 [Hydractinia symbiolongicarpus]	XP_012554811.1	53	1.43e-88	XP_012554811.1 PREDICTED: uncharacterized protein LOC101240403 isoform X1 [Hydra vulgaris]
LOC130644305	XP_057305830.1	ubiquinone/menaquinone biosynthesis C-methyltransferase UbiE-like isoform X1 [Hydractinia symbiolongicarpus]	XP_029202407.1	34.8	6.29e-28	XP_029202407.1 uncharacterized protein LOC114966636 [Acropora millepora]
LOC130644305	XP_057305830.1	ubiquinone/menaquinone biosynthesis C-methyltransferase UbiE-like isoform X1 [Hydractinia symbiolongicarpus]	XP_020603887.1	33.8	9.22e-28	XP_020603887.1 uncharacterized protein LOC110042848 [Orbicella faveolata]
LOC130644305	XP_057305830.1	ubiquinone/menaquinone biosynthesis C-methyltransferase UbiE-like isoform X1 [Hydractinia symbiolongicarpus]	XP_027035790.1	32.6	1.8e-27	XP_027035790.1 uncharacterized protein LOC113664393 [Pocillopora damicornis]
LOC130644305	XP_057305830.1	ubiquinone/menaquinone biosynthesis C-methyltransferase UbiE-like isoform X1 [Hydractinia symbiolongicarpus]	XP_022778154.1	32.3	1.98e-27	XP_022778154.1 uncharacterized protein LOC111319679 [Stylophora pistillata]
LOC130644305	XP_057305830.1	ubiquinone/menaquinone biosynthesis C-methyltransferase UbiE-like isoform X1 [Hydractinia symbiolongicarpus]	XP_015777316.1	33.5	4.76e-27	XP_015777316.1 PREDICTED: ubiquinone/menaquinone biosynthesis C-methyltransferase UbiE-like [Acropora digitifera]
LOC130644305	XP_057305830.1	ubiquinone/menaquinone biosynthesis C-methyltransferase UbiE-like isoform X1 [Hydractinia symbiolongicarpus]	XP_027035793.1	32.4	8.34e-27	XP_027035793.1 uncharacterized protein LOC113664394 isoform X3 [Pocillopora damicornis]
LOC130644305	XP_057305830.1	ubiquinone/menaquinone biosynthesis C-methyltransferase UbiE-like isoform X1 [Hydractinia symbiolongicarpus]	XP_027035794.1	32	1.22e-26	XP_027035794.1 uncharacterized protein LOC113664395 [Pocillopora damicornis]
LOC130644305	XP_057305830.1	ubiquinone/menaquinone biosynthesis C-methyltransferase UbiE-like isoform X1 [Hydractinia symbiolongicarpus]	XP_027038887.1	33.3	2.15e-26	XP_027038887.1 uncharacterized protein LOC113667272 [Pocillopora damicornis]
LOC130644305	XP_057305830.1	ubiquinone/menaquinone biosynthesis C-methyltransferase UbiE-like isoform X1 [Hydractinia symbiolongicarpus]	PFX11457.1	32.3	2.85e-26	PFX11457.1 Ubiquinone/menaquinone biosynthesis C-methyltransferase UbiE, partial [Stylophora pistillata]
LOC130644305	XP_057305830.1	ubiquinone/menaquinone biosynthesis C-methyltransferase UbiE-like isoform X1 [Hydractinia symbiolongicarpus]	XP_022787158.1	32.3	9.63e-26	XP_022787158.1 uncharacterized protein LOC111327281 [Stylophora pistillata]
LOC130644305	XP_057305830.1	ubiquinone/menaquinone biosynthesis C-methyltransferase UbiE-like isoform X1 [Hydractinia symbiolongicarpus]	XP_027035791.1	32.3	1.77e-25	XP_027035791.1 uncharacterized protein LOC113664394 isoform X1 [Pocillopora damicornis]
LOC130644305	XP_057305830.1	ubiquinone/menaquinone biosynthesis C-methyltransferase UbiE-like isoform X1 [Hydractinia symbiolongicarpus]	XP_027035792.1	32.2	1.79e-25	XP_027035792.1 uncharacterized protein LOC113664394 isoform X2 [Pocillopora damicornis]
LOC130644305	XP_057305830.1	ubiquinone/menaquinone biosynthesis C-methyltransferase UbiE-like isoform X1 [Hydractinia symbiolongicarpus]	XP_015777324.1	34.5	1.93e-25	XP_015777324.1 PREDICTED: ubiquinone/menaquinone biosynthesis C-methyltransferase UbiE-like [Acropora digitifera]
LOC130644305	XP_057305830.1	ubiquinone/menaquinone biosynthesis C-methyltransferase UbiE-like isoform X1 [Hydractinia symbiolongicarpus]	XP_022787157.1	32.5	8.7e-25	XP_022787157.1 uncharacterized protein LOC111327280 [Stylophora pistillata]
LOC130644305	XP_057305830.1	ubiquinone/menaquinone biosynthesis C-methyltransferase UbiE-like isoform X1 [Hydractinia symbiolongicarpus]	XP_027035796.1	31.6	8.92e-25	XP_027035796.1 uncharacterized protein LOC113664398 [Pocillopora damicornis]
LOC130644305	XP_057305830.1	ubiquinone/menaquinone biosynthesis C-methyltransferase UbiE-like isoform X1 [Hydractinia symbiolongicarpus]	XP_022787303.1	31.8	1.25e-24	XP_022787303.1 uncharacterized protein LOC111327399 [Stylophora pistillata]
LOC130644305	XP_057305830.1	ubiquinone/menaquinone biosynthesis C-methyltransferase UbiE-like isoform X1 [Hydractinia symbiolongicarpus]	XP_022777964.1	31.8	2.44e-24	XP_022777964.1 uncharacterized protein LOC111319459 [Stylophora pistillata]
LOC130644305	XP_057305830.1	ubiquinone/menaquinone biosynthesis C-methyltransferase UbiE-like isoform X1 [Hydractinia symbiolongicarpus]	XP_027035795.1	32.3	3.63e-24	XP_027035795.1 uncharacterized protein LOC113664397 [Pocillopora damicornis]
LOC130644305	XP_057305830.1	ubiquinone/menaquinone biosynthesis C-methyltransferase UbiE-like isoform X1 [Hydractinia symbiolongicarpus]	XP_029202406.1	32	1.1e-23	XP_029202406.1 LOW QUALITY PROTEIN: uncharacterized protein LOC114966634 [Acropora millepora]
LOC130644305	XP_057305830.1	ubiquinone/menaquinone biosynthesis C-methyltransferase UbiE-like isoform X1 [Hydractinia symbiolongicarpus]	XP_011406396.1	33.7	1.5e-23	XP_011406396.1 PREDICTED: uncharacterized protein LOC105314124 [Amphimedon queenslandica]
LOC130644305	XP_057305830.1	ubiquinone/menaquinone biosynthesis C-methyltransferase UbiE-like isoform X1 [Hydractinia symbiolongicarpus]	PFX27640.1	31.8	2.94e-23	PFX27640.1 Trans-aconitate 2-methyltransferase [Stylophora pistillata]
LOC130644305	XP_057305830.1	ubiquinone/menaquinone biosynthesis C-methyltransferase UbiE-like isoform X1 [Hydractinia symbiolongicarpus]	XP_020605623.1	32.3	3.15e-23	XP_020605623.1 uncharacterized protein LOC110044421 [Orbicella faveolata]
LOC130644305	XP_057305830.1	ubiquinone/menaquinone biosynthesis C-methyltransferase UbiE-like isoform X1 [Hydractinia symbiolongicarpus]	PFX27603.1	31.8	3.47e-23	PFX27603.1 Actin-related protein 2/3 complex subunit 2 [Stylophora pistillata]
LOC130644305	XP_057305831.1	ubiquinone/menaquinone biosynthesis C-methyltransferase UbiE-like isoform X2 [Hydractinia symbiolongicarpus]	XP_012554812.1	53	7.51e-89	XP_012554812.1 PREDICTED: uncharacterized protein LOC101240403 isoform X2 [Hydra vulgaris]
LOC130644305	XP_057305831.1	ubiquinone/menaquinone biosynthesis C-methyltransferase UbiE-like isoform X2 [Hydractinia symbiolongicarpus]	XP_012554811.1	53	1.45e-88	XP_012554811.1 PREDICTED: uncharacterized protein LOC101240403 isoform X1 [Hydra vulgaris]
LOC130644305	XP_057305831.1	ubiquinone/menaquinone biosynthesis C-methyltransferase UbiE-like isoform X2 [Hydractinia symbiolongicarpus]	XP_029202407.1	34.8	6.93e-28	XP_029202407.1 uncharacterized protein LOC114966636 [Acropora millepora]
LOC130644305	XP_057305831.1	ubiquinone/menaquinone biosynthesis C-methyltransferase UbiE-like isoform X2 [Hydractinia symbiolongicarpus]	XP_020603887.1	33.8	1.02e-27	XP_020603887.1 uncharacterized protein LOC110042848 [Orbicella faveolata]
LOC130644305	XP_057305831.1	ubiquinone/menaquinone biosynthesis C-methyltransferase UbiE-like isoform X2 [Hydractinia symbiolongicarpus]	XP_027035790.1	32.6	1.98e-27	XP_027035790.1 uncharacterized protein LOC113664393 [Pocillopora damicornis]
LOC130644305	XP_057305831.1	ubiquinone/menaquinone biosynthesis C-methyltransferase UbiE-like isoform X2 [Hydractinia symbiolongicarpus]	XP_022778154.1	32.4	3.06e-27	XP_022778154.1 uncharacterized protein LOC111319679 [Stylophora pistillata]
LOC130644305	XP_057305831.1	ubiquinone/menaquinone biosynthesis C-methyltransferase UbiE-like isoform X2 [Hydractinia symbiolongicarpus]	XP_015777316.1	33.5	5.26e-27	XP_015777316.1 PREDICTED: ubiquinone/menaquinone biosynthesis C-methyltransferase UbiE-like [Acropora digitifera]
LOC130644305	XP_057305831.1	ubiquinone/menaquinone biosynthesis C-methyltransferase UbiE-like isoform X2 [Hydractinia symbiolongicarpus]	XP_027035793.1	32.4	9.26e-27	XP_027035793.1 uncharacterized protein LOC113664394 isoform X3 [Pocillopora damicornis]
LOC130644305	XP_057305831.1	ubiquinone/menaquinone biosynthesis C-methyltransferase UbiE-like isoform X2 [Hydractinia symbiolongicarpus]	XP_027035794.1	32	1.35e-26	XP_027035794.1 uncharacterized protein LOC113664395 [Pocillopora damicornis]
LOC130644305	XP_057305831.1	ubiquinone/menaquinone biosynthesis C-methyltransferase UbiE-like isoform X2 [Hydractinia symbiolongicarpus]	XP_027038887.1	33.3	2.38e-26	XP_027038887.1 uncharacterized protein LOC113667272 [Pocillopora damicornis]
LOC130644305	XP_057305831.1	ubiquinone/menaquinone biosynthesis C-methyltransferase UbiE-like isoform X2 [Hydractinia symbiolongicarpus]	PFX11457.1	32.4	4.3e-26	PFX11457.1 Ubiquinone/menaquinone biosynthesis C-methyltransferase UbiE, partial [Stylophora pistillata]
LOC130644305	XP_057305831.1	ubiquinone/menaquinone biosynthesis C-methyltransferase UbiE-like isoform X2 [Hydractinia symbiolongicarpus]	XP_027035791.1	32.3	1.97e-25	XP_027035791.1 uncharacterized protein LOC113664394 isoform X1 [Pocillopora damicornis]
LOC130644305	XP_057305831.1	ubiquinone/menaquinone biosynthesis C-methyltransferase UbiE-like isoform X2 [Hydractinia symbiolongicarpus]	XP_027035792.1	32.2	2e-25	XP_027035792.1 uncharacterized protein LOC113664394 isoform X2 [Pocillopora damicornis]
LOC130644305	XP_057305831.1	ubiquinone/menaquinone biosynthesis C-methyltransferase UbiE-like isoform X2 [Hydractinia symbiolongicarpus]	XP_015777324.1	34.5	2.14e-25	XP_015777324.1 PREDICTED: ubiquinone/menaquinone biosynthesis C-methyltransferase UbiE-like [Acropora digitifera]
LOC130644305	XP_057305831.1	ubiquinone/menaquinone biosynthesis C-methyltransferase UbiE-like isoform X2 [Hydractinia symbiolongicarpus]	XP_022787158.1	32.6	4.11e-25	XP_022787158.1 uncharacterized protein LOC111327281 [Stylophora pistillata]
LOC130644305	XP_057305831.1	ubiquinone/menaquinone biosynthesis C-methyltransferase UbiE-like isoform X2 [Hydractinia symbiolongicarpus]	XP_022787157.1	32.5	9.69e-25	XP_022787157.1 uncharacterized protein LOC111327280 [Stylophora pistillata]
LOC130644305	XP_057305831.1	ubiquinone/menaquinone biosynthesis C-methyltransferase UbiE-like isoform X2 [Hydractinia symbiolongicarpus]	XP_027035796.1	31.6	9.95e-25	XP_027035796.1 uncharacterized protein LOC113664398 [Pocillopora damicornis]
LOC130644305	XP_057305831.1	ubiquinone/menaquinone biosynthesis C-methyltransferase UbiE-like isoform X2 [Hydractinia symbiolongicarpus]	XP_022787303.1	31.8	1.39e-24	XP_022787303.1 uncharacterized protein LOC111327399 [Stylophora pistillata]
LOC130644305	XP_057305831.1	ubiquinone/menaquinone biosynthesis C-methyltransferase UbiE-like isoform X2 [Hydractinia symbiolongicarpus]	XP_022777964.1	31.8	2.71e-24	XP_022777964.1 uncharacterized protein LOC111319459 [Stylophora pistillata]
LOC130644305	XP_057305831.1	ubiquinone/menaquinone biosynthesis C-methyltransferase UbiE-like isoform X2 [Hydractinia symbiolongicarpus]	XP_027035795.1	32.3	4.05e-24	XP_027035795.1 uncharacterized protein LOC113664397 [Pocillopora damicornis]
LOC130644305	XP_057305831.1	ubiquinone/menaquinone biosynthesis C-methyltransferase UbiE-like isoform X2 [Hydractinia symbiolongicarpus]	XP_011406396.1	33.7	1.2e-23	XP_011406396.1 PREDICTED: uncharacterized protein LOC105314124 [Amphimedon queenslandica]
LOC130644305	XP_057305831.1	ubiquinone/menaquinone biosynthesis C-methyltransferase UbiE-like isoform X2 [Hydractinia symbiolongicarpus]	XP_029202406.1	32	1.23e-23	XP_029202406.1 LOW QUALITY PROTEIN: uncharacterized protein LOC114966634 [Acropora millepora]
LOC130644305	XP_057305831.1	ubiquinone/menaquinone biosynthesis C-methyltransferase UbiE-like isoform X2 [Hydractinia symbiolongicarpus]	XP_020605623.1	32.3	2.51e-23	XP_020605623.1 uncharacterized protein LOC110044421 [Orbicella faveolata]
LOC130644305	XP_057305831.1	ubiquinone/menaquinone biosynthesis C-methyltransferase UbiE-like isoform X2 [Hydractinia symbiolongicarpus]	PFX27640.1	32.7	3.29e-23	PFX27640.1 Trans-aconitate 2-methyltransferase [Stylophora pistillata]
LOC130644305	XP_057305831.1	ubiquinone/menaquinone biosynthesis C-methyltransferase UbiE-like isoform X2 [Hydractinia symbiolongicarpus]	PFX27603.1	31.8	3.75e-23	PFX27603.1 Actin-related protein 2/3 complex subunit 2 [Stylophora pistillata]
LOC130644305	XP_057305832.1	ubiquinone/menaquinone biosynthesis C-methyltransferase UbiE-like isoform X2 [Hydractinia symbiolongicarpus]	XP_012554812.1	53	7.51e-89	XP_012554812.1 PREDICTED: uncharacterized protein LOC101240403 isoform X2 [Hydra vulgaris]
LOC130644305	XP_057305832.1	ubiquinone/menaquinone biosynthesis C-methyltransferase UbiE-like isoform X2 [Hydractinia symbiolongicarpus]	XP_012554811.1	53	1.45e-88	XP_012554811.1 PREDICTED: uncharacterized protein LOC101240403 isoform X1 [Hydra vulgaris]
LOC130644305	XP_057305832.1	ubiquinone/menaquinone biosynthesis C-methyltransferase UbiE-like isoform X2 [Hydractinia symbiolongicarpus]	XP_029202407.1	34.8	6.93e-28	XP_029202407.1 uncharacterized protein LOC114966636 [Acropora millepora]
LOC130644305	XP_057305832.1	ubiquinone/menaquinone biosynthesis C-methyltransferase UbiE-like isoform X2 [Hydractinia symbiolongicarpus]	XP_020603887.1	33.8	1.02e-27	XP_020603887.1 uncharacterized protein LOC110042848 [Orbicella faveolata]
LOC130644305	XP_057305832.1	ubiquinone/menaquinone biosynthesis C-methyltransferase UbiE-like isoform X2 [Hydractinia symbiolongicarpus]	XP_027035790.1	32.6	1.98e-27	XP_027035790.1 uncharacterized protein LOC113664393 [Pocillopora damicornis]
LOC130644305	XP_057305832.1	ubiquinone/menaquinone biosynthesis C-methyltransferase UbiE-like isoform X2 [Hydractinia symbiolongicarpus]	XP_022778154.1	32.4	3.06e-27	XP_022778154.1 uncharacterized protein LOC111319679 [Stylophora pistillata]
LOC130644305	XP_057305832.1	ubiquinone/menaquinone biosynthesis C-methyltransferase UbiE-like isoform X2 [Hydractinia symbiolongicarpus]	XP_015777316.1	33.5	5.26e-27	XP_015777316.1 PREDICTED: ubiquinone/menaquinone biosynthesis C-methyltransferase UbiE-like [Acropora digitifera]
LOC130644305	XP_057305832.1	ubiquinone/menaquinone biosynthesis C-methyltransferase UbiE-like isoform X2 [Hydractinia symbiolongicarpus]	XP_027035793.1	32.4	9.26e-27	XP_027035793.1 uncharacterized protein LOC113664394 isoform X3 [Pocillopora damicornis]
LOC130644305	XP_057305832.1	ubiquinone/menaquinone biosynthesis C-methyltransferase UbiE-like isoform X2 [Hydractinia symbiolongicarpus]	XP_027035794.1	32	1.35e-26	XP_027035794.1 uncharacterized protein LOC113664395 [Pocillopora damicornis]
LOC130644305	XP_057305832.1	ubiquinone/menaquinone biosynthesis C-methyltransferase UbiE-like isoform X2 [Hydractinia symbiolongicarpus]	XP_027038887.1	33.3	2.38e-26	XP_027038887.1 uncharacterized protein LOC113667272 [Pocillopora damicornis]
LOC130644305	XP_057305832.1	ubiquinone/menaquinone biosynthesis C-methyltransferase UbiE-like isoform X2 [Hydractinia symbiolongicarpus]	PFX11457.1	32.4	4.3e-26	PFX11457.1 Ubiquinone/menaquinone biosynthesis C-methyltransferase UbiE, partial [Stylophora pistillata]
LOC130644305	XP_057305832.1	ubiquinone/menaquinone biosynthesis C-methyltransferase UbiE-like isoform X2 [Hydractinia symbiolongicarpus]	XP_027035791.1	32.3	1.97e-25	XP_027035791.1 uncharacterized protein LOC113664394 isoform X1 [Pocillopora damicornis]
LOC130644305	XP_057305832.1	ubiquinone/menaquinone biosynthesis C-methyltransferase UbiE-like isoform X2 [Hydractinia symbiolongicarpus]	XP_027035792.1	32.2	2e-25	XP_027035792.1 uncharacterized protein LOC113664394 isoform X2 [Pocillopora damicornis]
LOC130644305	XP_057305832.1	ubiquinone/menaquinone biosynthesis C-methyltransferase UbiE-like isoform X2 [Hydractinia symbiolongicarpus]	XP_015777324.1	34.5	2.14e-25	XP_015777324.1 PREDICTED: ubiquinone/menaquinone biosynthesis C-methyltransferase UbiE-like [Acropora digitifera]
LOC130644305	XP_057305832.1	ubiquinone/menaquinone biosynthesis C-methyltransferase UbiE-like isoform X2 [Hydractinia symbiolongicarpus]	XP_022787158.1	32.6	4.11e-25	XP_022787158.1 uncharacterized protein LOC111327281 [Stylophora pistillata]
LOC130644305	XP_057305832.1	ubiquinone/menaquinone biosynthesis C-methyltransferase UbiE-like isoform X2 [Hydractinia symbiolongicarpus]	XP_022787157.1	32.5	9.69e-25	XP_022787157.1 uncharacterized protein LOC111327280 [Stylophora pistillata]
LOC130644305	XP_057305832.1	ubiquinone/menaquinone biosynthesis C-methyltransferase UbiE-like isoform X2 [Hydractinia symbiolongicarpus]	XP_027035796.1	31.6	9.95e-25	XP_027035796.1 uncharacterized protein LOC113664398 [Pocillopora damicornis]
LOC130644305	XP_057305832.1	ubiquinone/menaquinone biosynthesis C-methyltransferase UbiE-like isoform X2 [Hydractinia symbiolongicarpus]	XP_022787303.1	31.8	1.39e-24	XP_022787303.1 uncharacterized protein LOC111327399 [Stylophora pistillata]
LOC130644305	XP_057305832.1	ubiquinone/menaquinone biosynthesis C-methyltransferase UbiE-like isoform X2 [Hydractinia symbiolongicarpus]	XP_022777964.1	31.8	2.71e-24	XP_022777964.1 uncharacterized protein LOC111319459 [Stylophora pistillata]
LOC130644305	XP_057305832.1	ubiquinone/menaquinone biosynthesis C-methyltransferase UbiE-like isoform X2 [Hydractinia symbiolongicarpus]	XP_027035795.1	32.3	4.05e-24	XP_027035795.1 uncharacterized protein LOC113664397 [Pocillopora damicornis]
LOC130644305	XP_057305832.1	ubiquinone/menaquinone biosynthesis C-methyltransferase UbiE-like isoform X2 [Hydractinia symbiolongicarpus]	XP_011406396.1	33.7	1.2e-23	XP_011406396.1 PREDICTED: uncharacterized protein LOC105314124 [Amphimedon queenslandica]
LOC130644305	XP_057305832.1	ubiquinone/menaquinone biosynthesis C-methyltransferase UbiE-like isoform X2 [Hydractinia symbiolongicarpus]	XP_029202406.1	32	1.23e-23	XP_029202406.1 LOW QUALITY PROTEIN: uncharacterized protein LOC114966634 [Acropora millepora]
LOC130644305	XP_057305832.1	ubiquinone/menaquinone biosynthesis C-methyltransferase UbiE-like isoform X2 [Hydractinia symbiolongicarpus]	XP_020605623.1	32.3	2.51e-23	XP_020605623.1 uncharacterized protein LOC110044421 [Orbicella faveolata]
LOC130644305	XP_057305832.1	ubiquinone/menaquinone biosynthesis C-methyltransferase UbiE-like isoform X2 [Hydractinia symbiolongicarpus]	PFX27640.1	32.7	3.29e-23	PFX27640.1 Trans-aconitate 2-methyltransferase [Stylophora pistillata]
LOC130644305	XP_057305832.1	ubiquinone/menaquinone biosynthesis C-methyltransferase UbiE-like isoform X2 [Hydractinia symbiolongicarpus]	PFX27603.1	31.8	3.75e-23	PFX27603.1 Actin-related protein 2/3 complex subunit 2 [Stylophora pistillata]
LOC130644306	XP_057305834.1	cleavage and polyadenylation specificity factor subunit 3-like [Hydractinia symbiolongicarpus]	XP_002161150.1	88.5	0	XP_002161150.1 PREDICTED: cleavage and polyadenylation specificity factor subunit 3 [Hydra vulgaris]
LOC130644306	XP_057305834.1	cleavage and polyadenylation specificity factor subunit 3-like [Hydractinia symbiolongicarpus]	XP_027057290.1	70.2	0	XP_027057290.1 cleavage and polyadenylation specificity factor subunit 3-like [Pocillopora damicornis]
LOC130644306	XP_057305834.1	cleavage and polyadenylation specificity factor subunit 3-like [Hydractinia symbiolongicarpus]	XP_029208798.1	69.3	0	XP_029208798.1 cleavage and polyadenylation specificity factor subunit 3-like [Acropora millepora]
LOC130644306	XP_057305834.1	cleavage and polyadenylation specificity factor subunit 3-like [Hydractinia symbiolongicarpus]	XP_032236438.1	69.5	0	XP_032236438.1 cleavage and polyadenylation specificity factor subunit 3 [Nematostella vectensis]
LOC130644306	XP_057305834.1	cleavage and polyadenylation specificity factor subunit 3-like [Hydractinia symbiolongicarpus]	XP_028408551.1	70.4	0	XP_028408551.1 cleavage and polyadenylation specificity factor subunit 3-like isoform X1 [Dendronephthya gigantea]
LOC130644306	XP_057305834.1	cleavage and polyadenylation specificity factor subunit 3-like [Hydractinia symbiolongicarpus]	XP_020894054.1	69	0	XP_020894054.1 cleavage and polyadenylation specificity factor subunit 3 [Exaiptasia diaphana]
LOC130644306	XP_057305834.1	cleavage and polyadenylation specificity factor subunit 3-like [Hydractinia symbiolongicarpus]	XP_031566314.1	69	0	XP_031566314.1 cleavage and polyadenylation specificity factor subunit 3-like [Actinia tenebrosa]
LOC130644306	XP_057305834.1	cleavage and polyadenylation specificity factor subunit 3-like [Hydractinia symbiolongicarpus]	XP_035697187.1	68	0	XP_035697187.1 cleavage and polyadenylation specificity factor subunit 3-like [Branchiostoma floridae]
LOC130644306	XP_057305834.1	cleavage and polyadenylation specificity factor subunit 3-like [Hydractinia symbiolongicarpus]	XP_019637871.1	67.8	0	XP_019637871.1 PREDICTED: cleavage and polyadenylation specificity factor subunit 3-like [Branchiostoma belcheri]
LOC130644306	XP_057305834.1	cleavage and polyadenylation specificity factor subunit 3-like [Hydractinia symbiolongicarpus]	XP_014812333.1	65.5	0	XP_014812333.1 PREDICTED: cleavage and polyadenylation specificity factor subunit 3 isoform X1 [Calidris pugnax]
LOC130644306	XP_057305834.1	cleavage and polyadenylation specificity factor subunit 3-like [Hydractinia symbiolongicarpus]	NXK17662.1	65.5	0	NXK17662.1 CPSF3 factor [Arenaria interpres]
LOC130644306	XP_057305834.1	cleavage and polyadenylation specificity factor subunit 3-like [Hydractinia symbiolongicarpus]	NXN60384.1	65.5	0	NXN60384.1 CPSF3 factor [Rynchops niger]
LOC130644306	XP_057305834.1	cleavage and polyadenylation specificity factor subunit 3-like [Hydractinia symbiolongicarpus]	XP_033917111.1	65.4	0	XP_033917111.1 cleavage and polyadenylation specificity factor subunit 3 isoform X1 [Melopsittacus undulatus]
LOC130644306	XP_057305834.1	cleavage and polyadenylation specificity factor subunit 3-like [Hydractinia symbiolongicarpus]	NXI42130.1	65.5	0	NXI42130.1 CPSF3 factor [Galbula dea]
LOC130644306	XP_057305834.1	cleavage and polyadenylation specificity factor subunit 3-like [Hydractinia symbiolongicarpus]	NXP02397.1	65.4	0	NXP02397.1 CPSF3 factor [Thinocorus orbignyianus]
LOC130644306	XP_057305834.1	cleavage and polyadenylation specificity factor subunit 3-like [Hydractinia symbiolongicarpus]	NXM72249.1	65.4	0	NXM72249.1 CPSF3 factor [Serilophus lunatus]
LOC130644306	XP_057305834.1	cleavage and polyadenylation specificity factor subunit 3-like [Hydractinia symbiolongicarpus]	KFO82186.1	65.4	0	KFO82186.1 Cleavage and polyadenylation specificity factor subunit 3, partial [Cuculus canorus]
LOC130644306	XP_057305834.1	cleavage and polyadenylation specificity factor subunit 3-like [Hydractinia symbiolongicarpus]	NXT82331.1	65.4	0	NXT82331.1 CPSF3 factor [Zapornia atra]
LOC130644306	XP_057305834.1	cleavage and polyadenylation specificity factor subunit 3-like [Hydractinia symbiolongicarpus]	XP_009567351.1	65.4	0	XP_009567351.1 PREDICTED: cleavage and polyadenylation specificity factor subunit 3 [Cuculus canorus]
LOC130644306	XP_057305834.1	cleavage and polyadenylation specificity factor subunit 3-like [Hydractinia symbiolongicarpus]	NXG23162.1	65.4	0	NXG23162.1 CPSF3 factor [Grallaria varia]
LOC130644306	XP_057305834.1	cleavage and polyadenylation specificity factor subunit 3-like [Hydractinia symbiolongicarpus]	NWS46308.1	65.4	0	NWS46308.1 CPSF3 factor [Probosciger aterrimus]
LOC130644306	XP_057305834.1	cleavage and polyadenylation specificity factor subunit 3-like [Hydractinia symbiolongicarpus]	XP_030345417.1	65.4	0	XP_030345417.1 cleavage and polyadenylation specificity factor subunit 3 isoform X1 [Strigops habroptila]
LOC130644306	XP_057305834.1	cleavage and polyadenylation specificity factor subunit 3-like [Hydractinia symbiolongicarpus]	XP_029892873.1	65.4	0	XP_029892873.1 cleavage and polyadenylation specificity factor subunit 3 isoform X1 [Aquila chrysaetos chrysaetos]
LOC130644306	XP_057305834.1	cleavage and polyadenylation specificity factor subunit 3-like [Hydractinia symbiolongicarpus]	NWV84624.1	65.2	0	NWV84624.1 CPSF3 factor [Dasyornis broadbenti]
LOC130644306	XP_057305834.1	cleavage and polyadenylation specificity factor subunit 3-like [Hydractinia symbiolongicarpus]	NWU15919.1	65.4	0	NWU15919.1 CPSF3 factor [Cephalopterus ornatus]
LOC130644307	XP_057305835.1	vesicular glutamate transporter 1-like [Hydractinia symbiolongicarpus]	XP_002158255.2	41.1	1.18e-115	XP_002158255.2 PREDICTED: vesicular glutamate transporter 2-like isoform X1 [Hydra vulgaris]
LOC130644307	XP_057305835.1	vesicular glutamate transporter 1-like [Hydractinia symbiolongicarpus]	XP_029212920.1	41	9.97e-113	XP_029212920.1 vesicular glutamate transporter 2-like [Acropora millepora]
LOC130644307	XP_057305835.1	vesicular glutamate transporter 1-like [Hydractinia symbiolongicarpus]	XP_020610018.1	40.2	1.37e-112	XP_020610018.1 vesicular glutamate transporter 2-like [Orbicella faveolata]
LOC130644307	XP_057305835.1	vesicular glutamate transporter 1-like [Hydractinia symbiolongicarpus]	XP_015755406.1	40.6	2.81e-112	XP_015755406.1 PREDICTED: vesicular glutamate transporter 2-like [Acropora digitifera]
LOC130644307	XP_057305835.1	vesicular glutamate transporter 1-like [Hydractinia symbiolongicarpus]	XP_022790471.1	40.8	1.6e-111	XP_022790471.1 vesicular glutamate transporter 1-like [Stylophora pistillata]
LOC130644307	XP_057305835.1	vesicular glutamate transporter 1-like [Hydractinia symbiolongicarpus]	XP_031560803.1	40.8	6.44e-111	XP_031560803.1 vesicular glutamate transporter 1-like [Actinia tenebrosa]
LOC130644307	XP_057305835.1	vesicular glutamate transporter 1-like [Hydractinia symbiolongicarpus]	XP_020610017.1	40.9	1.43e-110	XP_020610017.1 vesicular glutamate transporter 2-like [Orbicella faveolata]
LOC130644307	XP_057305835.1	vesicular glutamate transporter 1-like [Hydractinia symbiolongicarpus]	XP_032221937.1	39.1	3.98e-110	XP_032221937.1 uncharacterized transporter slc-17.2 [Nematostella vectensis]
LOC130644307	XP_057305835.1	vesicular glutamate transporter 1-like [Hydractinia symbiolongicarpus]	XP_029212921.1	40.4	5.51e-110	XP_029212921.1 vesicular glutamate transporter 2.1-like [Acropora millepora]
LOC130644307	XP_057305835.1	vesicular glutamate transporter 1-like [Hydractinia symbiolongicarpus]	XP_015777554.1	39.3	5.91e-110	XP_015777554.1 PREDICTED: vesicular glutamate transporter 3-like isoform X1 [Acropora digitifera]
LOC130644307	XP_057305835.1	vesicular glutamate transporter 1-like [Hydractinia symbiolongicarpus]	XP_001623804.1	38.7	6.02e-110	XP_001623804.1 vesicular glutamate transporter 2 [Nematostella vectensis]
LOC130644307	XP_057305835.1	vesicular glutamate transporter 1-like [Hydractinia symbiolongicarpus]	RMX58812.1	40.6	7.11e-110	RMX58812.1 hypothetical protein pdam_00012873 [Pocillopora damicornis]
LOC130644307	XP_057305835.1	vesicular glutamate transporter 1-like [Hydractinia symbiolongicarpus]	XP_015755404.1	40.2	1.55e-109	XP_015755404.1 PREDICTED: vesicular glutamate transporter 1-like [Acropora digitifera]
LOC130644307	XP_057305835.1	vesicular glutamate transporter 1-like [Hydractinia symbiolongicarpus]	XP_029213758.1	39.1	1.66e-109	XP_029213758.1 vesicular glutamate transporter 3-like isoform X1 [Acropora millepora]
LOC130644307	XP_057305835.1	vesicular glutamate transporter 1-like [Hydractinia symbiolongicarpus]	XP_022797012.1	40.9	1.98e-109	XP_022797012.1 vesicular glutamate transporter 2-like [Stylophora pistillata]
LOC130644307	XP_057305835.1	vesicular glutamate transporter 1-like [Hydractinia symbiolongicarpus]	XP_029188979.1	39.7	1.16e-108	XP_029188979.1 vesicular glutamate transporter 1-like [Acropora millepora]
LOC130644307	XP_057305835.1	vesicular glutamate transporter 1-like [Hydractinia symbiolongicarpus]	XP_031560825.1	38.9	2.09e-108	XP_031560825.1 uncharacterized transporter slc-17.2-like isoform X1 [Actinia tenebrosa]
LOC130644307	XP_057305835.1	vesicular glutamate transporter 1-like [Hydractinia symbiolongicarpus]	XP_015767682.1	39.7	3.25e-108	XP_015767682.1 PREDICTED: vesicular glutamate transporter 1-like [Acropora digitifera]
LOC130644307	XP_057305835.1	vesicular glutamate transporter 1-like [Hydractinia symbiolongicarpus]	CAD5119812.1	39.4	3.78e-108	CAD5119812.1 DgyrCDS8396 [Dimorphilus gyrociliatus]
LOC130644307	XP_057305835.1	vesicular glutamate transporter 1-like [Hydractinia symbiolongicarpus]	XP_002166641.3	38.2	6.19e-108	XP_002166641.3 PREDICTED: sialin-like [Hydra vulgaris]
LOC130644307	XP_057305835.1	vesicular glutamate transporter 1-like [Hydractinia symbiolongicarpus]	PFX25698.1	40.8	9.15e-108	PFX25698.1 Vesicular glutamate transporter 1 [Stylophora pistillata]
LOC130644307	XP_057305835.1	vesicular glutamate transporter 1-like [Hydractinia symbiolongicarpus]	XP_032221923.1	41.4	1.55e-107	XP_032221923.1 sialin isoform X2 [Nematostella vectensis]
LOC130644307	XP_057305835.1	vesicular glutamate transporter 1-like [Hydractinia symbiolongicarpus]	XP_001623812.2	40.1	1.6e-107	XP_001623812.2 vesicular glutamate transporter 3 [Nematostella vectensis]
LOC130644307	XP_057305835.1	vesicular glutamate transporter 1-like [Hydractinia symbiolongicarpus]	XP_031570159.1	40.7	1.76e-107	XP_031570159.1 vesicular glutamate transporter 1-like [Actinia tenebrosa]
LOC130644307	XP_057305835.1	vesicular glutamate transporter 1-like [Hydractinia symbiolongicarpus]	XP_020913843.1	39.9	1.8e-107	XP_020913843.1 sialin [Exaiptasia diaphana]
LOC130644308	XP_057305836.1	uncharacterized protein LOC130644308 [Hydractinia symbiolongicarpus]	XP_002164803.1	75.3	1.42e-241	XP_002164803.1 PREDICTED: vesicular inhibitory amino acid transporter-like [Hydra vulgaris]
LOC130644308	XP_057305836.1	uncharacterized protein LOC130644308 [Hydractinia symbiolongicarpus]	XP_004207483.1	49.8	1.42e-122	XP_004207483.1 PREDICTED: lysine histidine transporter-like 4 [Hydra vulgaris]
LOC130644308	XP_057305836.1	uncharacterized protein LOC130644308 [Hydractinia symbiolongicarpus]	XP_012554117.1	34.2	1.92e-67	XP_012554117.1 PREDICTED: lysine histidine transporter-like 4 [Hydra vulgaris]
LOC130644308	XP_057305836.1	uncharacterized protein LOC130644308 [Hydractinia symbiolongicarpus]	XP_002153900.2	34	5.33e-67	XP_002153900.2 PREDICTED: lysine histidine transporter-like 4 [Hydra vulgaris]
LOC130644308	XP_057305836.1	uncharacterized protein LOC130644308 [Hydractinia symbiolongicarpus]	XP_020902747.1	32.9	1.6e-64	XP_020902747.1 amino acid transporter AVT1J [Exaiptasia diaphana]
LOC130644308	XP_057305836.1	uncharacterized protein LOC130644308 [Hydractinia symbiolongicarpus]	XP_031567596.1	32.5	1.86e-64	XP_031567596.1 amino acid transporter AVT1J-like [Actinia tenebrosa]
LOC130644308	XP_057305836.1	uncharacterized protein LOC130644308 [Hydractinia symbiolongicarpus]	XP_029193922.1	32.8	3.8e-62	XP_029193922.1 amino acid transporter AVT1A-like [Acropora millepora]
LOC130644308	XP_057305836.1	uncharacterized protein LOC130644308 [Hydractinia symbiolongicarpus]	XP_015764533.1	32.7	2.01e-59	XP_015764533.1 PREDICTED: lysine histidine transporter-like 4 [Acropora digitifera]
LOC130644308	XP_057305836.1	uncharacterized protein LOC130644308 [Hydractinia symbiolongicarpus]	XP_013420867.1	34.4	3.32e-57	XP_013420867.1 amino acid transporter AVT1C isoform X2 [Lingula anatina]
LOC130644308	XP_057305836.1	uncharacterized protein LOC130644308 [Hydractinia symbiolongicarpus]	XP_013420866.1	34.4	5.46e-57	XP_013420866.1 amino acid transporter AVT1C isoform X1 [Lingula anatina]
LOC130644308	XP_057305836.1	uncharacterized protein LOC130644308 [Hydractinia symbiolongicarpus]	XP_013403258.1	33.9	2.5e-56	XP_013403258.1 amino acid transporter AVT1C-like isoform X2 [Lingula anatina]
LOC130644308	XP_057305836.1	uncharacterized protein LOC130644308 [Hydractinia symbiolongicarpus]	XP_013403250.1	33.9	4.1e-56	XP_013403250.1 amino acid transporter AVT1C-like isoform X1 [Lingula anatina]
LOC130644308	XP_057305836.1	uncharacterized protein LOC130644308 [Hydractinia symbiolongicarpus]	XP_035825951.1	33.9	2.52e-55	XP_035825951.1 amino acid transporter AVT1J [Aplysia californica]
LOC130644308	XP_057305836.1	uncharacterized protein LOC130644308 [Hydractinia symbiolongicarpus]	XP_002110352.1	32.6	2.3e-54	XP_002110352.1 hypothetical protein TRIADDRAFT_22725 [Trichoplax adhaerens]
LOC130644308	XP_057305836.1	uncharacterized protein LOC130644308 [Hydractinia symbiolongicarpus]	RDD39926.1	32.6	2.91e-54	RDD39926.1 Lysine histidine transporter-like 3 [Trichoplax sp. H2]
LOC130644308	XP_057305836.1	uncharacterized protein LOC130644308 [Hydractinia symbiolongicarpus]	XP_030843936.1	34.3	5.75e-54	XP_030843936.1 amino acid transporter AVT1A [Strongylocentrotus purpuratus]
LOC130644308	XP_057305836.1	uncharacterized protein LOC130644308 [Hydractinia symbiolongicarpus]	XP_029846231.2	30.6	6.15e-54	XP_029846231.2 amino acid transporter AVT1A [Ixodes scapularis]
LOC130644308	XP_057305836.1	uncharacterized protein LOC130644308 [Hydractinia symbiolongicarpus]	XP_013061044.1	34.5	1.29e-53	XP_013061044.1 PREDICTED: amino acid transporter ANTL1-like [Biomphalaria glabrata]
LOC130644308	XP_057305836.1	uncharacterized protein LOC130644308 [Hydractinia symbiolongicarpus]	XP_022806490.1	31.1	3.35e-53	XP_022806490.1 amino acid transporter AVT1I-like [Stylophora pistillata]
LOC130644308	XP_057305836.1	uncharacterized protein LOC130644308 [Hydractinia symbiolongicarpus]	KAG0409975.1	30.1	7.93e-53	KAG0409975.1 hypothetical protein HPB47_012900, partial [Ixodes persulcatus]
LOC130644308	XP_057305836.1	uncharacterized protein LOC130644308 [Hydractinia symbiolongicarpus]	XP_025097491.1	30.7	8.38e-53	XP_025097491.1 amino acid transporter AVT1H-like isoform X2 [Pomacea canaliculata]
LOC130644308	XP_057305836.1	uncharacterized protein LOC130644308 [Hydractinia symbiolongicarpus]	XP_025097490.1	30.7	8.57e-53	XP_025097490.1 amino acid transporter AVT1H-like isoform X1 [Pomacea canaliculata]
LOC130644308	XP_057305836.1	uncharacterized protein LOC130644308 [Hydractinia symbiolongicarpus]	XP_025097492.1	31.9	2.03e-52	XP_025097492.1 amino acid transporter AVT1H-like [Pomacea canaliculata]
LOC130644308	XP_057305836.1	uncharacterized protein LOC130644308 [Hydractinia symbiolongicarpus]	RUS91106.1	33.6	7.13e-52	RUS91106.1 hypothetical protein EGW08_001131 [Elysia chlorotica]
LOC130644308	XP_057305836.1	uncharacterized protein LOC130644308 [Hydractinia symbiolongicarpus]	KAF5305305.1	32.3	1.04e-51	KAF5305305.1 hypothetical protein FQA39_LY09270 [Lamprigera yunnana]
LOC130644309	XP_057305837.1	tetratricopeptide repeat protein 33-like [Hydractinia symbiolongicarpus]	CAC5379553.1	45	1.53e-42	CAC5379553.1 Tetratricopeptide repeat protein 33 [Mytilus coruscus]
LOC130644309	XP_057305837.1	tetratricopeptide repeat protein 33-like [Hydractinia symbiolongicarpus]	XP_033737851.1	43.1	2.92e-42	XP_033737851.1 tetratricopeptide repeat protein 33-like [Pecten maximus]
LOC130644309	XP_057305837.1	tetratricopeptide repeat protein 33-like [Hydractinia symbiolongicarpus]	XP_013789500.1	47.4	5.29e-41	XP_013789500.1 tetratricopeptide repeat protein 33-like [Limulus polyphemus]
LOC130644309	XP_057305837.1	tetratricopeptide repeat protein 33-like [Hydractinia symbiolongicarpus]	XP_027041507.1	45.7	3.08e-40	XP_027041507.1 tetratricopeptide repeat protein 33-like [Pocillopora damicornis]
LOC130644309	XP_057305837.1	tetratricopeptide repeat protein 33-like [Hydractinia symbiolongicarpus]	XP_021345237.1	42.1	2.23e-38	XP_021345237.1 tetratricopeptide repeat protein 33-like isoform X3 [Mizuhopecten yessoensis]
LOC130644309	XP_057305837.1	tetratricopeptide repeat protein 33-like [Hydractinia symbiolongicarpus]	XP_006627176.1	44.6	2.47e-38	XP_006627176.1 PREDICTED: tetratricopeptide repeat protein 33 [Lepisosteus oculatus]
LOC130644309	XP_057305837.1	tetratricopeptide repeat protein 33-like [Hydractinia symbiolongicarpus]	XP_009045979.1	43.2	3.14e-38	XP_009045979.1 hypothetical protein LOTGIDRAFT_56543, partial [Lottia gigantea]
LOC130644309	XP_057305837.1	tetratricopeptide repeat protein 33-like [Hydractinia symbiolongicarpus]	XP_026777659.1	43.5	3.77e-38	XP_026777659.1 tetratricopeptide repeat protein 33 [Pangasianodon hypophthalmus]
LOC130644309	XP_057305837.1	tetratricopeptide repeat protein 33-like [Hydractinia symbiolongicarpus]	XP_021345236.1	42.1	4.23e-38	XP_021345236.1 tetratricopeptide repeat protein 33-like isoform X2 [Mizuhopecten yessoensis]
LOC130644309	XP_057305837.1	tetratricopeptide repeat protein 33-like [Hydractinia symbiolongicarpus]	XP_028416723.1	46.6	4.75e-38	XP_028416723.1 tetratricopeptide repeat protein 33-like isoform X1 [Dendronephthya gigantea]
LOC130644309	XP_057305837.1	tetratricopeptide repeat protein 33-like [Hydractinia symbiolongicarpus]	XP_021345235.1	42.1	4.91e-38	XP_021345235.1 tetratricopeptide repeat protein 33-like isoform X1 [Mizuhopecten yessoensis]
LOC130644309	XP_057305837.1	tetratricopeptide repeat protein 33-like [Hydractinia symbiolongicarpus]	XP_020623707.1	46.1	5.1e-38	XP_020623707.1 tetratricopeptide repeat protein 33-like [Orbicella faveolata]
LOC130644309	XP_057305837.1	tetratricopeptide repeat protein 33-like [Hydractinia symbiolongicarpus]	KAG5272420.1	44	7.97e-38	KAG5272420.1 hypothetical protein AALO_G00165310 [Alosa alosa]
LOC130644309	XP_057305837.1	tetratricopeptide repeat protein 33-like [Hydractinia symbiolongicarpus]	MBN3320930.1	43.4	1.08e-37	MBN3320930.1 TTC33 protein [Atractosteus spatula]
LOC130644309	XP_057305837.1	tetratricopeptide repeat protein 33-like [Hydractinia symbiolongicarpus]	XP_022313549.1	43.8	2.28e-37	XP_022313549.1 tetratricopeptide repeat protein 33-like [Crassostrea virginica]
LOC130644309	XP_057305837.1	tetratricopeptide repeat protein 33-like [Hydractinia symbiolongicarpus]	XP_039606565.1	46	2.56e-37	XP_039606565.1 tetratricopeptide repeat protein 33 [Polypterus senegalus]
LOC130644309	XP_057305837.1	tetratricopeptide repeat protein 33-like [Hydractinia symbiolongicarpus]	XP_015771987.1	49	2.73e-37	XP_015771987.1 PREDICTED: tetratricopeptide repeat protein 33-like [Acropora digitifera]
LOC130644309	XP_057305837.1	tetratricopeptide repeat protein 33-like [Hydractinia symbiolongicarpus]	XP_022783738.1	46.9	4.02e-37	XP_022783738.1 tetratricopeptide repeat protein 33-like [Stylophora pistillata]
LOC130644309	XP_057305837.1	tetratricopeptide repeat protein 33-like [Hydractinia symbiolongicarpus]	XP_033096797.1	45.3	1.26e-36	XP_033096797.1 tetratricopeptide repeat protein 33-like [Anneissia japonica]
LOC130644309	XP_057305837.1	tetratricopeptide repeat protein 33-like [Hydractinia symbiolongicarpus]	XP_026863753.1	40.3	1.67e-36	XP_026863753.1 tetratricopeptide repeat protein 33 isoform X2 [Electrophorus electricus]
LOC130644309	XP_057305837.1	tetratricopeptide repeat protein 33-like [Hydractinia symbiolongicarpus]	XP_036386030.1	42.4	1.8e-36	XP_036386030.1 tetratricopeptide repeat protein 33 [Megalops cyprinoides]
LOC130644309	XP_057305837.1	tetratricopeptide repeat protein 33-like [Hydractinia symbiolongicarpus]	XP_026863752.1	40.3	1.85e-36	XP_026863752.1 tetratricopeptide repeat protein 33 isoform X1 [Electrophorus electricus]
LOC130644309	XP_057305837.1	tetratricopeptide repeat protein 33-like [Hydractinia symbiolongicarpus]	XP_034314504.1	41.2	1.99e-36	XP_034314504.1 tetratricopeptide repeat protein 33-like [Crassostrea gigas]
LOC130644309	XP_057305837.1	tetratricopeptide repeat protein 33-like [Hydractinia symbiolongicarpus]	XP_023678837.1	42	2.3e-36	XP_023678837.1 tetratricopeptide repeat protein 33 isoform X2 [Paramormyrops kingsleyae]
LOC130644309	XP_057305837.1	tetratricopeptide repeat protein 33-like [Hydractinia symbiolongicarpus]	XP_023678836.1	42	2.42e-36	XP_023678836.1 tetratricopeptide repeat protein 33 isoform X1 [Paramormyrops kingsleyae]
LOC130644310	XP_057305838.1	uncharacterized protein LOC130644310 isoform X1 [Hydractinia symbiolongicarpus]	XP_012557854.1	51.5	1.97e-74	XP_012557854.1 PREDICTED: arrestin domain-containing protein 2-like, partial [Hydra vulgaris]
LOC130644310	XP_057305838.1	uncharacterized protein LOC130644310 isoform X1 [Hydractinia symbiolongicarpus]	XP_033124129.1	27.9	1.49e-17	XP_033124129.1 arrestin domain-containing protein 3-like [Anneissia japonica]
LOC130644310	XP_057305838.1	uncharacterized protein LOC130644310 isoform X1 [Hydractinia symbiolongicarpus]	XP_012557853.1	38.7	2.88e-15	XP_012557853.1 PREDICTED: putative uncharacterized protein DDB_G0282133 [Hydra vulgaris]
LOC130644310	XP_057305838.1	uncharacterized protein LOC130644310 isoform X1 [Hydractinia symbiolongicarpus]	XP_007459409.1	23.6	1.73e-13	XP_007459409.1 PREDICTED: thioredoxin-interacting protein [Lipotes vexillifer]
LOC130644310	XP_057305838.1	uncharacterized protein LOC130644310 isoform X1 [Hydractinia symbiolongicarpus]	NIG59854.1	23.6	2.53e-13	NIG59854.1 thioredoxin-interacting protein [Pontoporia blainvillei]
LOC130644310	XP_057305838.1	uncharacterized protein LOC130644310 isoform X1 [Hydractinia symbiolongicarpus]	XP_004318799.1	23.2	5.51e-13	XP_004318799.1 thioredoxin-interacting protein [Tursiops truncatus]
LOC130644310	XP_057305838.1	uncharacterized protein LOC130644310 isoform X1 [Hydractinia symbiolongicarpus]	XP_004285832.1	23.2	5.51e-13	XP_004285832.1 thioredoxin-interacting protein [Orcinus orca]
LOC130644310	XP_057305838.1	uncharacterized protein LOC130644310 isoform X1 [Hydractinia symbiolongicarpus]	XP_022439565.1	23.2	5.51e-13	XP_022439565.1 thioredoxin-interacting protein [Delphinapterus leucas]
LOC130644310	XP_057305838.1	uncharacterized protein LOC130644310 isoform X1 [Hydractinia symbiolongicarpus]	XP_032486501.1	23.2	7.43e-13	XP_032486501.1 thioredoxin-interacting protein [Phocoena sinus]
LOC130644310	XP_057305838.1	uncharacterized protein LOC130644310 isoform X1 [Hydractinia symbiolongicarpus]	XP_024588440.1	23.2	7.43e-13	XP_024588440.1 thioredoxin-interacting protein [Neophocaena asiaeorientalis asiaeorientalis]
LOC130644310	XP_057305838.1	uncharacterized protein LOC130644310 isoform X1 [Hydractinia symbiolongicarpus]	TKC39976.1	23.2	8.09e-13	TKC39976.1 hypothetical protein EI555_021056 [Monodon monoceros]
LOC130644310	XP_057305838.1	uncharacterized protein LOC130644310 isoform X1 [Hydractinia symbiolongicarpus]	XP_015753580.1	24.4	9.37e-13	XP_015753580.1 PREDICTED: arrestin domain-containing protein 4-like isoform X2 [Acropora digitifera]
LOC130644310	XP_057305838.1	uncharacterized protein LOC130644310 isoform X1 [Hydractinia symbiolongicarpus]	XP_015753579.1	24.4	1.3e-12	XP_015753579.1 PREDICTED: arrestin domain-containing protein 4-like isoform X1 [Acropora digitifera]
LOC130644310	XP_057305838.1	uncharacterized protein LOC130644310 isoform X1 [Hydractinia symbiolongicarpus]	XP_026946930.1	22.9	1.31e-12	XP_026946930.1 thioredoxin-interacting protein [Lagenorhynchus obliquidens]
LOC130644310	XP_057305838.1	uncharacterized protein LOC130644310 isoform X1 [Hydractinia symbiolongicarpus]	XP_007130827.1	22.9	2.34e-12	XP_007130827.1 thioredoxin-interacting protein [Physeter catodon]
LOC130644310	XP_057305838.1	uncharacterized protein LOC130644310 isoform X1 [Hydractinia symbiolongicarpus]	XP_007182243.1	23.2	5.51e-12	XP_007182243.1 thioredoxin-interacting protein [Balaenoptera acutorostrata scammoni]
LOC130644310	XP_057305838.1	uncharacterized protein LOC130644310 isoform X1 [Hydractinia symbiolongicarpus]	XP_029180749.1	24	7.22e-12	XP_029180749.1 arrestin domain-containing protein 4-like isoform X2 [Acropora millepora]
LOC130644310	XP_057305838.1	uncharacterized protein LOC130644310 isoform X1 [Hydractinia symbiolongicarpus]	XP_029180746.1	24	9.8e-12	XP_029180746.1 arrestin domain-containing protein 4-like isoform X1 [Acropora millepora]
LOC130644310	XP_057305838.1	uncharacterized protein LOC130644310 isoform X1 [Hydractinia symbiolongicarpus]	MBW03057.1	23.2	1.71e-11	MBW03057.1 Thioredoxin-interacting protein [Eschrichtius robustus]
LOC130644310	XP_057305838.1	uncharacterized protein LOC130644310 isoform X1 [Hydractinia symbiolongicarpus]	XP_022322528.1	22.1	9.38e-11	XP_022322528.1 arrestin domain-containing protein 4-like [Crassostrea virginica]
LOC130644310	XP_057305838.1	uncharacterized protein LOC130644310 isoform X1 [Hydractinia symbiolongicarpus]	XP_022323897.1	22.1	9.46e-11	XP_022323897.1 arrestin domain-containing protein 4-like [Crassostrea virginica]
LOC130644310	XP_057305838.1	uncharacterized protein LOC130644310 isoform X1 [Hydractinia symbiolongicarpus]	XP_039944848.1	23.4	1.42e-10	XP_039944848.1 arrestin domain-containing protein 3-like isoform X3 [Hirundo rustica]
LOC130644310	XP_057305838.1	uncharacterized protein LOC130644310 isoform X1 [Hydractinia symbiolongicarpus]	XP_039944847.1	23.4	1.46e-10	XP_039944847.1 arrestin domain-containing protein 3-like isoform X2 [Hirundo rustica]
LOC130644310	XP_057305838.1	uncharacterized protein LOC130644310 isoform X1 [Hydractinia symbiolongicarpus]	XP_039944846.1	23.4	1.57e-10	XP_039944846.1 arrestin domain-containing protein 3-like isoform X1 [Hirundo rustica]
LOC130644310	XP_057305838.1	uncharacterized protein LOC130644310 isoform X1 [Hydractinia symbiolongicarpus]	XP_032233917.1	26.3	2.57e-10	XP_032233917.1 arrestin domain-containing protein 3-like isoform X1 [Nematostella vectensis]
LOC130644310	XP_057305839.1	uncharacterized protein LOC130644310 isoform X2 [Hydractinia symbiolongicarpus]	XP_012557854.1	51.5	1.94e-74	XP_012557854.1 PREDICTED: arrestin domain-containing protein 2-like, partial [Hydra vulgaris]
LOC130644310	XP_057305839.1	uncharacterized protein LOC130644310 isoform X2 [Hydractinia symbiolongicarpus]	XP_033124129.1	27.9	1.47e-17	XP_033124129.1 arrestin domain-containing protein 3-like [Anneissia japonica]
LOC130644310	XP_057305839.1	uncharacterized protein LOC130644310 isoform X2 [Hydractinia symbiolongicarpus]	XP_012557853.1	38.7	2.83e-15	XP_012557853.1 PREDICTED: putative uncharacterized protein DDB_G0282133 [Hydra vulgaris]
LOC130644310	XP_057305839.1	uncharacterized protein LOC130644310 isoform X2 [Hydractinia symbiolongicarpus]	XP_007459409.1	23.6	1.7e-13	XP_007459409.1 PREDICTED: thioredoxin-interacting protein [Lipotes vexillifer]
LOC130644310	XP_057305839.1	uncharacterized protein LOC130644310 isoform X2 [Hydractinia symbiolongicarpus]	NIG59854.1	23.6	2.49e-13	NIG59854.1 thioredoxin-interacting protein [Pontoporia blainvillei]
LOC130644310	XP_057305839.1	uncharacterized protein LOC130644310 isoform X2 [Hydractinia symbiolongicarpus]	XP_004318799.1	23.2	5.42e-13	XP_004318799.1 thioredoxin-interacting protein [Tursiops truncatus]
LOC130644310	XP_057305839.1	uncharacterized protein LOC130644310 isoform X2 [Hydractinia symbiolongicarpus]	XP_004285832.1	23.2	5.42e-13	XP_004285832.1 thioredoxin-interacting protein [Orcinus orca]
LOC130644310	XP_057305839.1	uncharacterized protein LOC130644310 isoform X2 [Hydractinia symbiolongicarpus]	XP_022439565.1	23.2	5.42e-13	XP_022439565.1 thioredoxin-interacting protein [Delphinapterus leucas]
LOC130644310	XP_057305839.1	uncharacterized protein LOC130644310 isoform X2 [Hydractinia symbiolongicarpus]	XP_032486501.1	23.2	7.32e-13	XP_032486501.1 thioredoxin-interacting protein [Phocoena sinus]
LOC130644310	XP_057305839.1	uncharacterized protein LOC130644310 isoform X2 [Hydractinia symbiolongicarpus]	XP_024588440.1	23.2	7.32e-13	XP_024588440.1 thioredoxin-interacting protein [Neophocaena asiaeorientalis asiaeorientalis]
LOC130644310	XP_057305839.1	uncharacterized protein LOC130644310 isoform X2 [Hydractinia symbiolongicarpus]	TKC39976.1	23.2	7.97e-13	TKC39976.1 hypothetical protein EI555_021056 [Monodon monoceros]
LOC130644310	XP_057305839.1	uncharacterized protein LOC130644310 isoform X2 [Hydractinia symbiolongicarpus]	XP_015753580.1	24.4	9.23e-13	XP_015753580.1 PREDICTED: arrestin domain-containing protein 4-like isoform X2 [Acropora digitifera]
LOC130644310	XP_057305839.1	uncharacterized protein LOC130644310 isoform X2 [Hydractinia symbiolongicarpus]	XP_015753579.1	24.4	1.28e-12	XP_015753579.1 PREDICTED: arrestin domain-containing protein 4-like isoform X1 [Acropora digitifera]
LOC130644310	XP_057305839.1	uncharacterized protein LOC130644310 isoform X2 [Hydractinia symbiolongicarpus]	XP_026946930.1	22.9	1.29e-12	XP_026946930.1 thioredoxin-interacting protein [Lagenorhynchus obliquidens]
LOC130644310	XP_057305839.1	uncharacterized protein LOC130644310 isoform X2 [Hydractinia symbiolongicarpus]	XP_007130827.1	22.9	2.3e-12	XP_007130827.1 thioredoxin-interacting protein [Physeter catodon]
LOC130644310	XP_057305839.1	uncharacterized protein LOC130644310 isoform X2 [Hydractinia symbiolongicarpus]	XP_007182243.1	23.2	5.42e-12	XP_007182243.1 thioredoxin-interacting protein [Balaenoptera acutorostrata scammoni]
LOC130644310	XP_057305839.1	uncharacterized protein LOC130644310 isoform X2 [Hydractinia symbiolongicarpus]	XP_029180749.1	24	7.11e-12	XP_029180749.1 arrestin domain-containing protein 4-like isoform X2 [Acropora millepora]
LOC130644310	XP_057305839.1	uncharacterized protein LOC130644310 isoform X2 [Hydractinia symbiolongicarpus]	XP_029180746.1	24	9.66e-12	XP_029180746.1 arrestin domain-containing protein 4-like isoform X1 [Acropora millepora]
LOC130644310	XP_057305839.1	uncharacterized protein LOC130644310 isoform X2 [Hydractinia symbiolongicarpus]	MBW03057.1	23.2	1.69e-11	MBW03057.1 Thioredoxin-interacting protein [Eschrichtius robustus]
LOC130644310	XP_057305839.1	uncharacterized protein LOC130644310 isoform X2 [Hydractinia symbiolongicarpus]	XP_022322528.1	22.1	9.24e-11	XP_022322528.1 arrestin domain-containing protein 4-like [Crassostrea virginica]
LOC130644310	XP_057305839.1	uncharacterized protein LOC130644310 isoform X2 [Hydractinia symbiolongicarpus]	XP_022323897.1	22.1	9.32e-11	XP_022323897.1 arrestin domain-containing protein 4-like [Crassostrea virginica]
LOC130644310	XP_057305839.1	uncharacterized protein LOC130644310 isoform X2 [Hydractinia symbiolongicarpus]	XP_039944848.1	23.4	1.39e-10	XP_039944848.1 arrestin domain-containing protein 3-like isoform X3 [Hirundo rustica]
LOC130644310	XP_057305839.1	uncharacterized protein LOC130644310 isoform X2 [Hydractinia symbiolongicarpus]	XP_039944847.1	23.4	1.44e-10	XP_039944847.1 arrestin domain-containing protein 3-like isoform X2 [Hirundo rustica]
LOC130644310	XP_057305839.1	uncharacterized protein LOC130644310 isoform X2 [Hydractinia symbiolongicarpus]	XP_039944846.1	23.4	1.55e-10	XP_039944846.1 arrestin domain-containing protein 3-like isoform X1 [Hirundo rustica]
LOC130644310	XP_057305839.1	uncharacterized protein LOC130644310 isoform X2 [Hydractinia symbiolongicarpus]	XP_032233917.1	26.3	2.53e-10	XP_032233917.1 arrestin domain-containing protein 3-like isoform X1 [Nematostella vectensis]
LOC130644310	XP_057305840.1	uncharacterized protein LOC130644310 isoform X3 [Hydractinia symbiolongicarpus]	XP_012557854.1	51.5	1.94e-74	XP_012557854.1 PREDICTED: arrestin domain-containing protein 2-like, partial [Hydra vulgaris]
LOC130644310	XP_057305840.1	uncharacterized protein LOC130644310 isoform X3 [Hydractinia symbiolongicarpus]	XP_033124129.1	27.9	1.47e-17	XP_033124129.1 arrestin domain-containing protein 3-like [Anneissia japonica]
LOC130644310	XP_057305840.1	uncharacterized protein LOC130644310 isoform X3 [Hydractinia symbiolongicarpus]	XP_012557853.1	38.7	2.83e-15	XP_012557853.1 PREDICTED: putative uncharacterized protein DDB_G0282133 [Hydra vulgaris]
LOC130644310	XP_057305840.1	uncharacterized protein LOC130644310 isoform X3 [Hydractinia symbiolongicarpus]	XP_007459409.1	23.6	1.7e-13	XP_007459409.1 PREDICTED: thioredoxin-interacting protein [Lipotes vexillifer]
LOC130644310	XP_057305840.1	uncharacterized protein LOC130644310 isoform X3 [Hydractinia symbiolongicarpus]	NIG59854.1	23.6	2.48e-13	NIG59854.1 thioredoxin-interacting protein [Pontoporia blainvillei]
LOC130644310	XP_057305840.1	uncharacterized protein LOC130644310 isoform X3 [Hydractinia symbiolongicarpus]	XP_004318799.1	23.2	5.41e-13	XP_004318799.1 thioredoxin-interacting protein [Tursiops truncatus]
LOC130644310	XP_057305840.1	uncharacterized protein LOC130644310 isoform X3 [Hydractinia symbiolongicarpus]	XP_004285832.1	23.2	5.41e-13	XP_004285832.1 thioredoxin-interacting protein [Orcinus orca]
LOC130644310	XP_057305840.1	uncharacterized protein LOC130644310 isoform X3 [Hydractinia symbiolongicarpus]	XP_022439565.1	23.2	5.41e-13	XP_022439565.1 thioredoxin-interacting protein [Delphinapterus leucas]
LOC130644310	XP_057305840.1	uncharacterized protein LOC130644310 isoform X3 [Hydractinia symbiolongicarpus]	XP_032486501.1	23.2	7.3e-13	XP_032486501.1 thioredoxin-interacting protein [Phocoena sinus]
LOC130644310	XP_057305840.1	uncharacterized protein LOC130644310 isoform X3 [Hydractinia symbiolongicarpus]	XP_024588440.1	23.2	7.3e-13	XP_024588440.1 thioredoxin-interacting protein [Neophocaena asiaeorientalis asiaeorientalis]
LOC130644310	XP_057305840.1	uncharacterized protein LOC130644310 isoform X3 [Hydractinia symbiolongicarpus]	TKC39976.1	23.2	7.95e-13	TKC39976.1 hypothetical protein EI555_021056 [Monodon monoceros]
LOC130644310	XP_057305840.1	uncharacterized protein LOC130644310 isoform X3 [Hydractinia symbiolongicarpus]	XP_015753580.1	24.4	9.21e-13	XP_015753580.1 PREDICTED: arrestin domain-containing protein 4-like isoform X2 [Acropora digitifera]
LOC130644310	XP_057305840.1	uncharacterized protein LOC130644310 isoform X3 [Hydractinia symbiolongicarpus]	XP_015753579.1	24.4	1.28e-12	XP_015753579.1 PREDICTED: arrestin domain-containing protein 4-like isoform X1 [Acropora digitifera]
LOC130644310	XP_057305840.1	uncharacterized protein LOC130644310 isoform X3 [Hydractinia symbiolongicarpus]	XP_026946930.1	22.9	1.29e-12	XP_026946930.1 thioredoxin-interacting protein [Lagenorhynchus obliquidens]
LOC130644310	XP_057305840.1	uncharacterized protein LOC130644310 isoform X3 [Hydractinia symbiolongicarpus]	XP_007130827.1	22.9	2.3e-12	XP_007130827.1 thioredoxin-interacting protein [Physeter catodon]
LOC130644310	XP_057305840.1	uncharacterized protein LOC130644310 isoform X3 [Hydractinia symbiolongicarpus]	XP_007182243.1	23.2	5.41e-12	XP_007182243.1 thioredoxin-interacting protein [Balaenoptera acutorostrata scammoni]
LOC130644310	XP_057305840.1	uncharacterized protein LOC130644310 isoform X3 [Hydractinia symbiolongicarpus]	XP_029180749.1	24	7.1e-12	XP_029180749.1 arrestin domain-containing protein 4-like isoform X2 [Acropora millepora]
LOC130644310	XP_057305840.1	uncharacterized protein LOC130644310 isoform X3 [Hydractinia symbiolongicarpus]	XP_029180746.1	24	9.63e-12	XP_029180746.1 arrestin domain-containing protein 4-like isoform X1 [Acropora millepora]
LOC130644310	XP_057305840.1	uncharacterized protein LOC130644310 isoform X3 [Hydractinia symbiolongicarpus]	MBW03057.1	23.2	1.68e-11	MBW03057.1 Thioredoxin-interacting protein [Eschrichtius robustus]
LOC130644310	XP_057305840.1	uncharacterized protein LOC130644310 isoform X3 [Hydractinia symbiolongicarpus]	XP_022322528.1	22.1	9.22e-11	XP_022322528.1 arrestin domain-containing protein 4-like [Crassostrea virginica]
LOC130644310	XP_057305840.1	uncharacterized protein LOC130644310 isoform X3 [Hydractinia symbiolongicarpus]	XP_022323897.1	22.1	9.3e-11	XP_022323897.1 arrestin domain-containing protein 4-like [Crassostrea virginica]
LOC130644310	XP_057305840.1	uncharacterized protein LOC130644310 isoform X3 [Hydractinia symbiolongicarpus]	XP_039944848.1	23.4	1.39e-10	XP_039944848.1 arrestin domain-containing protein 3-like isoform X3 [Hirundo rustica]
LOC130644310	XP_057305840.1	uncharacterized protein LOC130644310 isoform X3 [Hydractinia symbiolongicarpus]	XP_039944847.1	23.4	1.44e-10	XP_039944847.1 arrestin domain-containing protein 3-like isoform X2 [Hirundo rustica]
LOC130644310	XP_057305840.1	uncharacterized protein LOC130644310 isoform X3 [Hydractinia symbiolongicarpus]	XP_039944846.1	23.4	1.55e-10	XP_039944846.1 arrestin domain-containing protein 3-like isoform X1 [Hirundo rustica]
LOC130644310	XP_057305840.1	uncharacterized protein LOC130644310 isoform X3 [Hydractinia symbiolongicarpus]	XP_032233917.1	26.3	2.53e-10	XP_032233917.1 arrestin domain-containing protein 3-like isoform X1 [Nematostella vectensis]
LOC130644311	XP_057305841.1	dystrophin-like [Hydractinia symbiolongicarpus]	XP_012555829.1	36.7	2.03e-83	XP_012555829.1 PREDICTED: spectrin beta chain, non-erythrocytic 2-like, partial [Hydra vulgaris]
LOC130644311	XP_057305841.1	dystrophin-like [Hydractinia symbiolongicarpus]	XP_012555831.1	25.2	1.52e-73	XP_012555831.1 PREDICTED: interaptin-like [Hydra vulgaris]
LOC130644311	XP_057305841.1	dystrophin-like [Hydractinia symbiolongicarpus]	XP_037793155.1	43.4	8.64e-48	XP_037793155.1 LOW QUALITY PROTEIN: dystrophin-like, partial [Penaeus monodon]
LOC130644311	XP_057305841.1	dystrophin-like [Hydractinia symbiolongicarpus]	XP_020615397.1	42.4	1.91e-46	XP_020615397.1 spectrin beta chain, erythrocytic-like [Orbicella faveolata]
LOC130644311	XP_057305841.1	dystrophin-like [Hydractinia symbiolongicarpus]	CAD7630509.1	29.9	1.65e-45	CAD7630509.1 unnamed protein product [Medioppia subpectinata]
LOC130644311	XP_057305841.1	dystrophin-like [Hydractinia symbiolongicarpus]	XP_012946688.1	40.7	2.3e-45	XP_012946688.1 utrophin, partial [Aplysia californica]
LOC130644311	XP_057305841.1	dystrophin-like [Hydractinia symbiolongicarpus]	XP_027238840.1	43	7.52e-45	XP_027238840.1 dystrophin-like isoform X5 [Penaeus vannamei]
LOC130644311	XP_057305841.1	dystrophin-like [Hydractinia symbiolongicarpus]	ROT83695.1	43.7	1.18e-44	ROT83695.1 putative dystrophin, isoforms A/C/F/G/H isoform X7 [Penaeus vannamei]
LOC130644311	XP_057305841.1	dystrophin-like [Hydractinia symbiolongicarpus]	XP_027238839.1	43.5	1.3e-44	XP_027238839.1 dystrophin-like isoform X4 [Penaeus vannamei]
LOC130644311	XP_057305841.1	dystrophin-like [Hydractinia symbiolongicarpus]	XP_027238841.1	43.4	1.53e-44	XP_027238841.1 dystrophin-like isoform X6 [Penaeus vannamei]
LOC130644311	XP_057305841.1	dystrophin-like [Hydractinia symbiolongicarpus]	XP_027238838.1	43.4	1.72e-44	XP_027238838.1 dystrophin-like isoform X3 [Penaeus vannamei]
LOC130644311	XP_057305841.1	dystrophin-like [Hydractinia symbiolongicarpus]	XP_027238837.1	43.4	1.74e-44	XP_027238837.1 dystrophin-like isoform X2 [Penaeus vannamei]
LOC130644311	XP_057305841.1	dystrophin-like [Hydractinia symbiolongicarpus]	XP_027238836.1	43.4	1.74e-44	XP_027238836.1 dystrophin-like isoform X1 [Penaeus vannamei]
LOC130644311	XP_057305841.1	dystrophin-like [Hydractinia symbiolongicarpus]	KAG0409775.1	29.4	2.3e-44	KAG0409775.1 hypothetical protein HPB47_013104 [Ixodes persulcatus]
LOC130644311	XP_057305841.1	dystrophin-like [Hydractinia symbiolongicarpus]	XP_035214523.1	30.4	4.5e-44	XP_035214523.1 dystrophin-like [Stegodyphus dumicola]
LOC130644311	XP_057305841.1	dystrophin-like [Hydractinia symbiolongicarpus]	XP_038059540.1	39.7	4.7e-44	XP_038059540.1 dystrophin-like [Patiria miniata]
LOC130644311	XP_057305841.1	dystrophin-like [Hydractinia symbiolongicarpus]	KAF0296453.1	43.9	1.27e-43	KAF0296453.1 Dystrophin [Amphibalanus amphitrite]
LOC130644311	XP_057305841.1	dystrophin-like [Hydractinia symbiolongicarpus]	KAF7989465.1	41.9	1.76e-43	KAF7989465.1 hypothetical protein HCN44_008139 [Aphidius gifuensis]
LOC130644311	XP_057305841.1	dystrophin-like [Hydractinia symbiolongicarpus]	XP_033635585.1	40.9	1.9e-43	XP_033635585.1 dystrophin-like [Asterias rubens]
LOC130644311	XP_057305841.1	dystrophin-like [Hydractinia symbiolongicarpus]	XP_040062906.1	29.4	2.25e-43	XP_040062906.1 dystrophin-like isoform X2 [Ixodes scapularis]
LOC130644311	XP_057305841.1	dystrophin-like [Hydractinia symbiolongicarpus]	XP_040062910.1	29.4	2.94e-43	XP_040062910.1 dystrophin-like isoform X6 [Ixodes scapularis]
LOC130644311	XP_057305841.1	dystrophin-like [Hydractinia symbiolongicarpus]	XP_040062909.1	29.4	2.95e-43	XP_040062909.1 dystrophin-like isoform X5 [Ixodes scapularis]
LOC130644311	XP_057305841.1	dystrophin-like [Hydractinia symbiolongicarpus]	XP_040062908.1	29.4	2.95e-43	XP_040062908.1 dystrophin-like isoform X4 [Ixodes scapularis]
LOC130644311	XP_057305841.1	dystrophin-like [Hydractinia symbiolongicarpus]	XP_040062907.1	29.4	2.96e-43	XP_040062907.1 dystrophin-like isoform X3 [Ixodes scapularis]
LOC130644311	XP_057305841.1	dystrophin-like [Hydractinia symbiolongicarpus]	XP_040062904.1	29.4	2.96e-43	XP_040062904.1 dystrophin-like isoform X1 [Ixodes scapularis]
LOC130644311	XP_057305842.1	dystrophin-like [Hydractinia symbiolongicarpus]	XP_012555829.1	36.7	2.03e-83	XP_012555829.1 PREDICTED: spectrin beta chain, non-erythrocytic 2-like, partial [Hydra vulgaris]
LOC130644311	XP_057305842.1	dystrophin-like [Hydractinia symbiolongicarpus]	XP_012555831.1	25.2	1.52e-73	XP_012555831.1 PREDICTED: interaptin-like [Hydra vulgaris]
LOC130644311	XP_057305842.1	dystrophin-like [Hydractinia symbiolongicarpus]	XP_037793155.1	43.4	8.64e-48	XP_037793155.1 LOW QUALITY PROTEIN: dystrophin-like, partial [Penaeus monodon]
LOC130644311	XP_057305842.1	dystrophin-like [Hydractinia symbiolongicarpus]	XP_020615397.1	42.4	1.91e-46	XP_020615397.1 spectrin beta chain, erythrocytic-like [Orbicella faveolata]
LOC130644311	XP_057305842.1	dystrophin-like [Hydractinia symbiolongicarpus]	CAD7630509.1	29.9	1.65e-45	CAD7630509.1 unnamed protein product [Medioppia subpectinata]
LOC130644311	XP_057305842.1	dystrophin-like [Hydractinia symbiolongicarpus]	XP_012946688.1	40.7	2.3e-45	XP_012946688.1 utrophin, partial [Aplysia californica]
LOC130644311	XP_057305842.1	dystrophin-like [Hydractinia symbiolongicarpus]	XP_027238840.1	43	7.52e-45	XP_027238840.1 dystrophin-like isoform X5 [Penaeus vannamei]
LOC130644311	XP_057305842.1	dystrophin-like [Hydractinia symbiolongicarpus]	ROT83695.1	43.7	1.18e-44	ROT83695.1 putative dystrophin, isoforms A/C/F/G/H isoform X7 [Penaeus vannamei]
LOC130644311	XP_057305842.1	dystrophin-like [Hydractinia symbiolongicarpus]	XP_027238839.1	43.5	1.3e-44	XP_027238839.1 dystrophin-like isoform X4 [Penaeus vannamei]
LOC130644311	XP_057305842.1	dystrophin-like [Hydractinia symbiolongicarpus]	XP_027238841.1	43.4	1.53e-44	XP_027238841.1 dystrophin-like isoform X6 [Penaeus vannamei]
LOC130644311	XP_057305842.1	dystrophin-like [Hydractinia symbiolongicarpus]	XP_027238838.1	43.4	1.72e-44	XP_027238838.1 dystrophin-like isoform X3 [Penaeus vannamei]
LOC130644311	XP_057305842.1	dystrophin-like [Hydractinia symbiolongicarpus]	XP_027238837.1	43.4	1.74e-44	XP_027238837.1 dystrophin-like isoform X2 [Penaeus vannamei]
LOC130644311	XP_057305842.1	dystrophin-like [Hydractinia symbiolongicarpus]	XP_027238836.1	43.4	1.74e-44	XP_027238836.1 dystrophin-like isoform X1 [Penaeus vannamei]
LOC130644311	XP_057305842.1	dystrophin-like [Hydractinia symbiolongicarpus]	KAG0409775.1	29.4	2.3e-44	KAG0409775.1 hypothetical protein HPB47_013104 [Ixodes persulcatus]
LOC130644311	XP_057305842.1	dystrophin-like [Hydractinia symbiolongicarpus]	XP_035214523.1	30.4	4.5e-44	XP_035214523.1 dystrophin-like [Stegodyphus dumicola]
LOC130644311	XP_057305842.1	dystrophin-like [Hydractinia symbiolongicarpus]	XP_038059540.1	39.7	4.7e-44	XP_038059540.1 dystrophin-like [Patiria miniata]
LOC130644311	XP_057305842.1	dystrophin-like [Hydractinia symbiolongicarpus]	KAF0296453.1	43.9	1.27e-43	KAF0296453.1 Dystrophin [Amphibalanus amphitrite]
LOC130644311	XP_057305842.1	dystrophin-like [Hydractinia symbiolongicarpus]	KAF7989465.1	41.9	1.76e-43	KAF7989465.1 hypothetical protein HCN44_008139 [Aphidius gifuensis]
LOC130644311	XP_057305842.1	dystrophin-like [Hydractinia symbiolongicarpus]	XP_033635585.1	40.9	1.9e-43	XP_033635585.1 dystrophin-like [Asterias rubens]
LOC130644311	XP_057305842.1	dystrophin-like [Hydractinia symbiolongicarpus]	XP_040062906.1	29.4	2.25e-43	XP_040062906.1 dystrophin-like isoform X2 [Ixodes scapularis]
LOC130644311	XP_057305842.1	dystrophin-like [Hydractinia symbiolongicarpus]	XP_040062910.1	29.4	2.94e-43	XP_040062910.1 dystrophin-like isoform X6 [Ixodes scapularis]
LOC130644311	XP_057305842.1	dystrophin-like [Hydractinia symbiolongicarpus]	XP_040062909.1	29.4	2.95e-43	XP_040062909.1 dystrophin-like isoform X5 [Ixodes scapularis]
LOC130644311	XP_057305842.1	dystrophin-like [Hydractinia symbiolongicarpus]	XP_040062908.1	29.4	2.95e-43	XP_040062908.1 dystrophin-like isoform X4 [Ixodes scapularis]
LOC130644311	XP_057305842.1	dystrophin-like [Hydractinia symbiolongicarpus]	XP_040062907.1	29.4	2.96e-43	XP_040062907.1 dystrophin-like isoform X3 [Ixodes scapularis]
LOC130644311	XP_057305842.1	dystrophin-like [Hydractinia symbiolongicarpus]	XP_040062904.1	29.4	2.96e-43	XP_040062904.1 dystrophin-like isoform X1 [Ixodes scapularis]
LOC130644312	XP_057305846.1	WD repeat-containing protein 41-like [Hydractinia symbiolongicarpus]	XP_027038926.1	42	1.13e-112	XP_027038926.1 WD repeat-containing protein 41-like isoform X1 [Pocillopora damicornis]
LOC130644312	XP_057305846.1	WD repeat-containing protein 41-like [Hydractinia symbiolongicarpus]	XP_031561101.1	41.6	8.9e-108	XP_031561101.1 WD repeat-containing protein 41-like [Actinia tenebrosa]
LOC130644312	XP_057305846.1	WD repeat-containing protein 41-like [Hydractinia symbiolongicarpus]	XP_032239628.1	40.7	5.02e-107	XP_032239628.1 WD repeat-containing protein 41 isoform X1 [Nematostella vectensis]
LOC130644312	XP_057305846.1	WD repeat-containing protein 41-like [Hydractinia symbiolongicarpus]	XP_029189000.1	39.1	3.77e-106	XP_029189000.1 WD repeat-containing protein 41-like isoform X2 [Acropora millepora]
LOC130644312	XP_057305846.1	WD repeat-containing protein 41-like [Hydractinia symbiolongicarpus]	XP_029188999.1	39.1	1.53e-105	XP_029188999.1 WD repeat-containing protein 41-like isoform X1 [Acropora millepora]
LOC130644312	XP_057305846.1	WD repeat-containing protein 41-like [Hydractinia symbiolongicarpus]	EDO42332.1	40.7	1.58e-101	EDO42332.1 predicted protein [Nematostella vectensis]
LOC130644312	XP_057305846.1	WD repeat-containing protein 41-like [Hydractinia symbiolongicarpus]	XP_028399188.1	41.1	4.45e-101	XP_028399188.1 WD repeat-containing protein 41-like [Dendronephthya gigantea]
LOC130644312	XP_057305846.1	WD repeat-containing protein 41-like [Hydractinia symbiolongicarpus]	XP_020915969.1	40.1	1.6e-100	XP_020915969.1 WD repeat-containing protein 41 [Exaiptasia diaphana]
LOC130644312	XP_057305846.1	WD repeat-containing protein 41-like [Hydractinia symbiolongicarpus]	XP_006814031.1	38.8	2.2e-91	XP_006814031.1 PREDICTED: WD repeat-containing protein 41-like [Saccoglossus kowalevskii]
LOC130644312	XP_057305846.1	WD repeat-containing protein 41-like [Hydractinia symbiolongicarpus]	XP_027038927.1	42.3	4.47e-87	XP_027038927.1 WD repeat-containing protein 41-like isoform X2 [Pocillopora damicornis]
LOC130644312	XP_057305846.1	WD repeat-containing protein 41-like [Hydractinia symbiolongicarpus]	XP_005090701.1	35.2	1.01e-84	XP_005090701.1 WD repeat-containing protein 41 [Aplysia californica]
LOC130644312	XP_057305846.1	WD repeat-containing protein 41-like [Hydractinia symbiolongicarpus]	XP_033750851.1	36.3	2.16e-81	XP_033750851.1 WD repeat-containing protein 41-like [Pecten maximus]
LOC130644312	XP_057305846.1	WD repeat-containing protein 41-like [Hydractinia symbiolongicarpus]	XP_032239629.1	41.8	2.57e-81	XP_032239629.1 WD repeat-containing protein 41 isoform X2 [Nematostella vectensis]
LOC130644312	XP_057305846.1	WD repeat-containing protein 41-like [Hydractinia symbiolongicarpus]	OWF39038.1	36.6	1.28e-80	OWF39038.1 WD repeat-containing protein 41 [Mizuhopecten yessoensis]
LOC130644312	XP_057305846.1	WD repeat-containing protein 41-like [Hydractinia symbiolongicarpus]	XP_021377161.1	36.6	1.69e-80	XP_021377161.1 WD repeat-containing protein 41-like [Mizuhopecten yessoensis]
LOC130644312	XP_057305846.1	WD repeat-containing protein 41-like [Hydractinia symbiolongicarpus]	XP_030832765.1	36.1	3.45e-80	XP_030832765.1 WD repeat-containing protein 41-like [Strongylocentrotus purpuratus]
LOC130644312	XP_057305846.1	WD repeat-containing protein 41-like [Hydractinia symbiolongicarpus]	XP_004363411.1	36.6	1.45e-79	XP_004363411.1 hypothetical protein CAOG_03683 [Capsaspora owczarzaki ATCC 30864]
LOC130644312	XP_057305846.1	WD repeat-containing protein 41-like [Hydractinia symbiolongicarpus]	XP_019640644.1	34	1.46e-75	XP_019640644.1 PREDICTED: WD repeat-containing protein 41-like [Branchiostoma belcheri]
LOC130644312	XP_057305846.1	WD repeat-containing protein 41-like [Hydractinia symbiolongicarpus]	XP_011421969.2	34	2.46e-71	XP_011421969.2 WD repeat-containing protein 41 [Crassostrea gigas]
LOC130644312	XP_057305846.1	WD repeat-containing protein 41-like [Hydractinia symbiolongicarpus]	XP_022334336.1	34.5	3.46e-71	XP_022334336.1 LOW QUALITY PROTEIN: WD repeat-containing protein 41-like [Crassostrea virginica]
LOC130644312	XP_057305846.1	WD repeat-containing protein 41-like [Hydractinia symbiolongicarpus]	XP_025076790.1	32.7	1.39e-70	XP_025076790.1 WD repeat-containing protein 41-like [Pomacea canaliculata]
LOC130644312	XP_057305846.1	WD repeat-containing protein 41-like [Hydractinia symbiolongicarpus]	PVD20030.1	32.7	1.96e-67	PVD20030.1 hypothetical protein C0Q70_20524 [Pomacea canaliculata]
LOC130644312	XP_057305846.1	WD repeat-containing protein 41-like [Hydractinia symbiolongicarpus]	XP_020611699.1	41.1	3.04e-66	XP_020611699.1 WD repeat-containing protein 41-like, partial [Orbicella faveolata]
LOC130644312	XP_057305846.1	WD repeat-containing protein 41-like [Hydractinia symbiolongicarpus]	XP_014782973.1	33.7	4.01e-64	XP_014782973.1 PREDICTED: WD repeat-containing protein 41-like [Octopus bimaculoides]
LOC130644312	XP_057305846.1	WD repeat-containing protein 41-like [Hydractinia symbiolongicarpus]	XP_029650024.1	33.7	3.4e-63	XP_029650024.1 WD repeat-containing protein 41 [Octopus sinensis]
LOC130644313	XP_057305843.1	exonuclease 1-like isoform X1 [Hydractinia symbiolongicarpus]	XP_004209496.2	58.8	4.18e-177	XP_004209496.2 PREDICTED: exonuclease 1-like [Hydra vulgaris]
LOC130644313	XP_057305843.1	exonuclease 1-like isoform X1 [Hydractinia symbiolongicarpus]	QIC49957.1	55.5	2.41e-121	QIC49957.1 exonuclease 1-like protein, partial [Actinia equina]
LOC130644313	XP_057305843.1	exonuclease 1-like isoform X1 [Hydractinia symbiolongicarpus]	XP_020899632.1	44.1	8.79e-121	XP_020899632.1 exonuclease 1 isoform X2 [Exaiptasia diaphana]
LOC130644313	XP_057305843.1	exonuclease 1-like isoform X1 [Hydractinia symbiolongicarpus]	XP_020899631.1	44.1	9.04e-121	XP_020899631.1 exonuclease 1 isoform X1 [Exaiptasia diaphana]
LOC130644313	XP_057305843.1	exonuclease 1-like isoform X1 [Hydractinia symbiolongicarpus]	XP_020608081.1	45.7	2.11e-119	XP_020608081.1 exonuclease 1-like isoform X1 [Orbicella faveolata]
LOC130644313	XP_057305843.1	exonuclease 1-like isoform X1 [Hydractinia symbiolongicarpus]	XP_028398743.1	44	2.48e-118	XP_028398743.1 exonuclease 1-like isoform X2 [Dendronephthya gigantea]
LOC130644313	XP_057305843.1	exonuclease 1-like isoform X1 [Hydractinia symbiolongicarpus]	XP_027048457.1	44.1	3.55e-118	XP_027048457.1 exonuclease 1-like [Pocillopora damicornis]
LOC130644313	XP_057305843.1	exonuclease 1-like isoform X1 [Hydractinia symbiolongicarpus]	XP_031563289.1	56	4.76e-118	XP_031563289.1 exodeoxyribonuclease 1-like [Actinia tenebrosa]
LOC130644313	XP_057305843.1	exonuclease 1-like isoform X1 [Hydractinia symbiolongicarpus]	XP_028398742.1	43.3	9.81e-118	XP_028398742.1 exonuclease 1-like isoform X1 [Dendronephthya gigantea]
LOC130644313	XP_057305843.1	exonuclease 1-like isoform X1 [Hydractinia symbiolongicarpus]	XP_022800229.1	57.4	1.48e-117	XP_022800229.1 exonuclease 1-like [Stylophora pistillata]
LOC130644313	XP_057305843.1	exonuclease 1-like isoform X1 [Hydractinia symbiolongicarpus]	XP_032226638.1	56.3	8.32e-117	XP_032226638.1 exonuclease 1 [Nematostella vectensis]
LOC130644313	XP_057305843.1	exonuclease 1-like isoform X1 [Hydractinia symbiolongicarpus]	XP_029187428.1	46.1	1.28e-116	XP_029187428.1 exonuclease 1-like isoform X2 [Acropora millepora]
LOC130644313	XP_057305843.1	exonuclease 1-like isoform X1 [Hydractinia symbiolongicarpus]	XP_029187427.1	46.1	1.45e-116	XP_029187427.1 exonuclease 1-like isoform X1 [Acropora millepora]
LOC130644313	XP_057305843.1	exonuclease 1-like isoform X1 [Hydractinia symbiolongicarpus]	EDO31577.1	58.3	1.59e-111	EDO31577.1 predicted protein, partial [Nematostella vectensis]
LOC130644313	XP_057305843.1	exonuclease 1-like isoform X1 [Hydractinia symbiolongicarpus]	XP_015767911.1	57.1	1.89e-111	XP_015767911.1 PREDICTED: exonuclease 1-like [Acropora digitifera]
LOC130644313	XP_057305843.1	exonuclease 1-like isoform X1 [Hydractinia symbiolongicarpus]	CAE1304225.1	48.4	2.26e-102	CAE1304225.1 EXO1 [Sepia pharaonis]
LOC130644313	XP_057305843.1	exonuclease 1-like isoform X1 [Hydractinia symbiolongicarpus]	XP_009061598.1	49.4	4.55e-99	XP_009061598.1 hypothetical protein LOTGIDRAFT_127400 [Lottia gigantea]
LOC130644313	XP_057305843.1	exonuclease 1-like isoform X1 [Hydractinia symbiolongicarpus]	RDD44329.1	46.7	4.74e-95	RDD44329.1 Exonuclease 1 [Trichoplax sp. H2]
LOC130644313	XP_057305843.1	exonuclease 1-like isoform X1 [Hydractinia symbiolongicarpus]	XP_033734001.1	49.9	1.8e-94	XP_033734001.1 exonuclease 1-like [Pecten maximus]
LOC130644313	XP_057305843.1	exonuclease 1-like isoform X1 [Hydractinia symbiolongicarpus]	XP_025105613.1	49	1.61e-93	XP_025105613.1 exonuclease 1-like isoform X2 [Pomacea canaliculata]
LOC130644313	XP_057305843.1	exonuclease 1-like isoform X1 [Hydractinia symbiolongicarpus]	XP_013394291.1	47.2	1.69e-93	XP_013394291.1 exonuclease 1-like [Lingula anatina]
LOC130644313	XP_057305843.1	exonuclease 1-like isoform X1 [Hydractinia symbiolongicarpus]	XP_025105612.1	49	1.7e-93	XP_025105612.1 exonuclease 1-like isoform X1 [Pomacea canaliculata]
LOC130644313	XP_057305843.1	exonuclease 1-like isoform X1 [Hydractinia symbiolongicarpus]	XP_021367142.1	48.5	1.99e-93	XP_021367142.1 exonuclease 1-like isoform X1 [Mizuhopecten yessoensis]
LOC130644313	XP_057305843.1	exonuclease 1-like isoform X1 [Hydractinia symbiolongicarpus]	XP_009019296.1	48.4	3.37e-93	XP_009019296.1 hypothetical protein HELRODRAFT_106350 [Helobdella robusta]
LOC130644313	XP_057305843.1	exonuclease 1-like isoform X1 [Hydractinia symbiolongicarpus]	ELU04231.1	46.3	5.4e-93	ELU04231.1 hypothetical protein CAPTEDRAFT_95129 [Capitella teleta]
LOC130644313	XP_057305844.1	exonuclease 1-like isoform X2 [Hydractinia symbiolongicarpus]	XP_004209496.2	58.8	3.44e-177	XP_004209496.2 PREDICTED: exonuclease 1-like [Hydra vulgaris]
LOC130644313	XP_057305844.1	exonuclease 1-like isoform X2 [Hydractinia symbiolongicarpus]	QIC49957.1	55.5	2.05e-121	QIC49957.1 exonuclease 1-like protein, partial [Actinia equina]
LOC130644313	XP_057305844.1	exonuclease 1-like isoform X2 [Hydractinia symbiolongicarpus]	XP_020899632.1	44.1	7.46e-121	XP_020899632.1 exonuclease 1 isoform X2 [Exaiptasia diaphana]
LOC130644313	XP_057305844.1	exonuclease 1-like isoform X2 [Hydractinia symbiolongicarpus]	XP_020899631.1	44.1	7.68e-121	XP_020899631.1 exonuclease 1 isoform X1 [Exaiptasia diaphana]
LOC130644313	XP_057305844.1	exonuclease 1-like isoform X2 [Hydractinia symbiolongicarpus]	XP_020608081.1	45.7	1.79e-119	XP_020608081.1 exonuclease 1-like isoform X1 [Orbicella faveolata]
