## Supplementary material for "The *Hydractinia* cell atlas reveals cellular and molecular principles of cnidarian coloniality": Supplementary Dataset.xlsx (part 69 of 147)

### Sheet: Diamond_blast_output (continued)
gene_id	protein_id	ncbi_name	accesion_code_diamond_blast	coverage_diamond_blast	eval_diamond_blast	match_diamond_blast
LOC130644313	XP_057305844.1	exonuclease 1-like isoform X2 [Hydractinia symbiolongicarpus]	XP_028398743.1	44	2.11e-118	XP_028398743.1 exonuclease 1-like isoform X2 [Dendronephthya gigantea]
LOC130644313	XP_057305844.1	exonuclease 1-like isoform X2 [Hydractinia symbiolongicarpus]	XP_027048457.1	44.1	3.02e-118	XP_027048457.1 exonuclease 1-like [Pocillopora damicornis]
LOC130644313	XP_057305844.1	exonuclease 1-like isoform X2 [Hydractinia symbiolongicarpus]	XP_031563289.1	56	4.05e-118	XP_031563289.1 exodeoxyribonuclease 1-like [Actinia tenebrosa]
LOC130644313	XP_057305844.1	exonuclease 1-like isoform X2 [Hydractinia symbiolongicarpus]	XP_028398742.1	43.3	8.34e-118	XP_028398742.1 exonuclease 1-like isoform X1 [Dendronephthya gigantea]
LOC130644313	XP_057305844.1	exonuclease 1-like isoform X2 [Hydractinia symbiolongicarpus]	XP_022800229.1	57.4	1.26e-117	XP_022800229.1 exonuclease 1-like [Stylophora pistillata]
LOC130644313	XP_057305844.1	exonuclease 1-like isoform X2 [Hydractinia symbiolongicarpus]	XP_032226638.1	56.3	7.08e-117	XP_032226638.1 exonuclease 1 [Nematostella vectensis]
LOC130644313	XP_057305844.1	exonuclease 1-like isoform X2 [Hydractinia symbiolongicarpus]	XP_029187428.1	46.1	1.09e-116	XP_029187428.1 exonuclease 1-like isoform X2 [Acropora millepora]
LOC130644313	XP_057305844.1	exonuclease 1-like isoform X2 [Hydractinia symbiolongicarpus]	XP_029187427.1	46.1	1.24e-116	XP_029187427.1 exonuclease 1-like isoform X1 [Acropora millepora]
LOC130644313	XP_057305844.1	exonuclease 1-like isoform X2 [Hydractinia symbiolongicarpus]	EDO31577.1	58.3	1.37e-111	EDO31577.1 predicted protein, partial [Nematostella vectensis]
LOC130644313	XP_057305844.1	exonuclease 1-like isoform X2 [Hydractinia symbiolongicarpus]	XP_015767911.1	57.1	1.62e-111	XP_015767911.1 PREDICTED: exonuclease 1-like [Acropora digitifera]
LOC130644313	XP_057305844.1	exonuclease 1-like isoform X2 [Hydractinia symbiolongicarpus]	CAE1304225.1	48.4	1.96e-102	CAE1304225.1 EXO1 [Sepia pharaonis]
LOC130644313	XP_057305844.1	exonuclease 1-like isoform X2 [Hydractinia symbiolongicarpus]	XP_009061598.1	49.4	3.95e-99	XP_009061598.1 hypothetical protein LOTGIDRAFT_127400 [Lottia gigantea]
LOC130644313	XP_057305844.1	exonuclease 1-like isoform X2 [Hydractinia symbiolongicarpus]	RDD44329.1	46.7	4.11e-95	RDD44329.1 Exonuclease 1 [Trichoplax sp. H2]
LOC130644313	XP_057305844.1	exonuclease 1-like isoform X2 [Hydractinia symbiolongicarpus]	XP_033734001.1	49.9	1.56e-94	XP_033734001.1 exonuclease 1-like [Pecten maximus]
LOC130644313	XP_057305844.1	exonuclease 1-like isoform X2 [Hydractinia symbiolongicarpus]	XP_025105613.1	49	1.4e-93	XP_025105613.1 exonuclease 1-like isoform X2 [Pomacea canaliculata]
LOC130644313	XP_057305844.1	exonuclease 1-like isoform X2 [Hydractinia symbiolongicarpus]	XP_013394291.1	47.2	1.47e-93	XP_013394291.1 exonuclease 1-like [Lingula anatina]
LOC130644313	XP_057305844.1	exonuclease 1-like isoform X2 [Hydractinia symbiolongicarpus]	XP_025105612.1	49	1.48e-93	XP_025105612.1 exonuclease 1-like isoform X1 [Pomacea canaliculata]
LOC130644313	XP_057305844.1	exonuclease 1-like isoform X2 [Hydractinia symbiolongicarpus]	XP_021367142.1	48.5	1.73e-93	XP_021367142.1 exonuclease 1-like isoform X1 [Mizuhopecten yessoensis]
LOC130644313	XP_057305844.1	exonuclease 1-like isoform X2 [Hydractinia symbiolongicarpus]	XP_009019296.1	48.4	2.94e-93	XP_009019296.1 hypothetical protein HELRODRAFT_106350 [Helobdella robusta]
LOC130644313	XP_057305844.1	exonuclease 1-like isoform X2 [Hydractinia symbiolongicarpus]	ELU04231.1	46.3	4.71e-93	ELU04231.1 hypothetical protein CAPTEDRAFT_95129 [Capitella teleta]
LOC130644313	XP_057305845.1	exonuclease 1-like isoform X3 [Hydractinia symbiolongicarpus]	XP_004209496.2	48.2	9.72e-123	XP_004209496.2 PREDICTED: exonuclease 1-like [Hydra vulgaris]
LOC130644313	XP_057305845.1	exonuclease 1-like isoform X3 [Hydractinia symbiolongicarpus]	XP_020608082.1	43.8	2.09e-91	XP_020608082.1 exonuclease 1-like isoform X2 [Orbicella faveolata]
LOC130644313	XP_057305845.1	exonuclease 1-like isoform X3 [Hydractinia symbiolongicarpus]	XP_020899632.1	37.5	1.43e-80	XP_020899632.1 exonuclease 1 isoform X2 [Exaiptasia diaphana]
LOC130644313	XP_057305845.1	exonuclease 1-like isoform X3 [Hydractinia symbiolongicarpus]	XP_020899631.1	37.5	1.46e-80	XP_020899631.1 exonuclease 1 isoform X1 [Exaiptasia diaphana]
LOC130644313	XP_057305845.1	exonuclease 1-like isoform X3 [Hydractinia symbiolongicarpus]	XP_020608081.1	37.9	2.9e-80	XP_020608081.1 exonuclease 1-like isoform X1 [Orbicella faveolata]
LOC130644313	XP_057305845.1	exonuclease 1-like isoform X3 [Hydractinia symbiolongicarpus]	XP_027048457.1	37	1.92e-79	XP_027048457.1 exonuclease 1-like [Pocillopora damicornis]
LOC130644313	XP_057305845.1	exonuclease 1-like isoform X3 [Hydractinia symbiolongicarpus]	XP_022800229.1	46.8	5.45e-79	XP_022800229.1 exonuclease 1-like [Stylophora pistillata]
LOC130644313	XP_057305845.1	exonuclease 1-like isoform X3 [Hydractinia symbiolongicarpus]	XP_028398743.1	37.1	2.21e-77	XP_028398743.1 exonuclease 1-like isoform X2 [Dendronephthya gigantea]
LOC130644313	XP_057305845.1	exonuclease 1-like isoform X3 [Hydractinia symbiolongicarpus]	XP_029187428.1	38.6	3.06e-77	XP_029187428.1 exonuclease 1-like isoform X2 [Acropora millepora]
LOC130644313	XP_057305845.1	exonuclease 1-like isoform X3 [Hydractinia symbiolongicarpus]	XP_029187427.1	38.6	3.36e-77	XP_029187427.1 exonuclease 1-like isoform X1 [Acropora millepora]
LOC130644313	XP_057305845.1	exonuclease 1-like isoform X3 [Hydractinia symbiolongicarpus]	XP_032226638.1	46	4.32e-77	XP_032226638.1 exonuclease 1 [Nematostella vectensis]
LOC130644313	XP_057305845.1	exonuclease 1-like isoform X3 [Hydractinia symbiolongicarpus]	XP_028398742.1	36.7	7.08e-77	XP_028398742.1 exonuclease 1-like isoform X1 [Dendronephthya gigantea]
LOC130644313	XP_057305845.1	exonuclease 1-like isoform X3 [Hydractinia symbiolongicarpus]	EDO31577.1	58.6	2.96e-68	EDO31577.1 predicted protein, partial [Nematostella vectensis]
LOC130644313	XP_057305845.1	exonuclease 1-like isoform X3 [Hydractinia symbiolongicarpus]	QIC49957.1	63.4	6.96e-68	QIC49957.1 exonuclease 1-like protein, partial [Actinia equina]
LOC130644313	XP_057305845.1	exonuclease 1-like isoform X3 [Hydractinia symbiolongicarpus]	XP_015767911.1	60.8	2.25e-65	XP_015767911.1 PREDICTED: exonuclease 1-like [Acropora digitifera]
LOC130644313	XP_057305845.1	exonuclease 1-like isoform X3 [Hydractinia symbiolongicarpus]	XP_031563289.1	63.9	3.76e-65	XP_031563289.1 exodeoxyribonuclease 1-like [Actinia tenebrosa]
LOC130644313	XP_057305845.1	exonuclease 1-like isoform X3 [Hydractinia symbiolongicarpus]	XP_033734001.1	41.7	2.51e-63	XP_033734001.1 exonuclease 1-like [Pecten maximus]
LOC130644313	XP_057305845.1	exonuclease 1-like isoform X3 [Hydractinia symbiolongicarpus]	XP_026902068.1	48.9	2.96e-63	XP_026902068.1 exonuclease 1 isoform X4 [Acinonyx jubatus]
LOC130644313	XP_057305845.1	exonuclease 1-like isoform X3 [Hydractinia symbiolongicarpus]	XP_019278630.1	48.9	7.66e-63	XP_019278630.1 PREDICTED: exonuclease 1 isoform X6 [Panthera pardus]
LOC130644313	XP_057305845.1	exonuclease 1-like isoform X3 [Hydractinia symbiolongicarpus]	XP_019677089.2	48.5	7.66e-63	XP_019677089.2 exonuclease 1 isoform X4 [Felis catus]
LOC130644313	XP_057305845.1	exonuclease 1-like isoform X3 [Hydractinia symbiolongicarpus]	ELU04231.1	38.8	9.52e-63	ELU04231.1 hypothetical protein CAPTEDRAFT_95129 [Capitella teleta]
LOC130644313	XP_057305845.1	exonuclease 1-like isoform X3 [Hydractinia symbiolongicarpus]	KOF86607.1	33.8	3.29e-62	KOF86607.1 hypothetical protein OCBIM_22018276mg, partial [Octopus bimaculoides]
LOC130644313	XP_057305845.1	exonuclease 1-like isoform X3 [Hydractinia symbiolongicarpus]	XP_023659543.1	38.4	4.72e-62	XP_023659543.1 exonuclease 1 isoform X3 [Paramormyrops kingsleyae]
LOC130644313	XP_057305845.1	exonuclease 1-like isoform X3 [Hydractinia symbiolongicarpus]	XP_023659534.1	38.4	6.43e-62	XP_023659534.1 exonuclease 1 isoform X2 [Paramormyrops kingsleyae]
LOC130644313	XP_057305845.1	exonuclease 1-like isoform X3 [Hydractinia symbiolongicarpus]	XP_023659527.1	38.4	6.97e-62	XP_023659527.1 exonuclease 1 isoform X1 [Paramormyrops kingsleyae]
LOC130644314	XP_057305847.1	uncharacterized protein LOC130644314 [Hydractinia symbiolongicarpus]	XP_012566697.1	33.2	3.02e-46	XP_012566697.1 PREDICTED: uncharacterized protein LOC105850835 [Hydra vulgaris]
LOC130644315	XP_057305848.1	rRNA N6-adenosine-methyltransferase ZCCHC4-like isoform X1 [Hydractinia symbiolongicarpus]	XP_002158966.1	52.5	1.85e-119	XP_002158966.1 PREDICTED: zinc finger CCHC domain-containing protein 4-like [Hydra vulgaris]
LOC130644315	XP_057305848.1	rRNA N6-adenosine-methyltransferase ZCCHC4-like isoform X1 [Hydractinia symbiolongicarpus]	XP_020893392.1	40	8.13e-97	XP_020893392.1 rRNA N6-adenosine-methyltransferase ZCCHC4 [Exaiptasia diaphana]
LOC130644315	XP_057305848.1	rRNA N6-adenosine-methyltransferase ZCCHC4-like isoform X1 [Hydractinia symbiolongicarpus]	XP_003411427.2	44.4	7.98e-95	XP_003411427.2 zinc finger CCHC domain-containing protein 4 isoform X7 [Loxodonta africana]
LOC130644315	XP_057305848.1	rRNA N6-adenosine-methyltransferase ZCCHC4-like isoform X1 [Hydractinia symbiolongicarpus]	XP_028391149.1	41.1	5.16e-94	XP_028391149.1 rRNA N6-adenosine-methyltransferase ZCCHC4-like isoform X2 [Dendronephthya gigantea]
LOC130644315	XP_057305848.1	rRNA N6-adenosine-methyltransferase ZCCHC4-like isoform X1 [Hydractinia symbiolongicarpus]	XP_028391148.1	41	7.49e-94	XP_028391148.1 rRNA N6-adenosine-methyltransferase ZCCHC4-like isoform X1 [Dendronephthya gigantea]
LOC130644315	XP_057305848.1	rRNA N6-adenosine-methyltransferase ZCCHC4-like isoform X1 [Hydractinia symbiolongicarpus]	XP_004579227.1	44.1	1.03e-93	XP_004579227.1 rRNA N6-adenosine-methyltransferase ZCCHC4 isoform X2 [Ochotona princeps]
LOC130644315	XP_057305848.1	rRNA N6-adenosine-methyltransferase ZCCHC4-like isoform X1 [Hydractinia symbiolongicarpus]	XP_039092604.1	45.6	3.04e-93	XP_039092604.1 rRNA N6-adenosine-methyltransferase ZCCHC4 [Hyaena hyaena]
LOC130644315	XP_057305848.1	rRNA N6-adenosine-methyltransferase ZCCHC4-like isoform X1 [Hydractinia symbiolongicarpus]	KAF0875271.1	45.6	3.04e-93	KAF0875271.1 ZCHC4 protein, partial [Crocuta crocuta]
LOC130644315	XP_057305848.1	rRNA N6-adenosine-methyltransferase ZCCHC4-like isoform X1 [Hydractinia symbiolongicarpus]	XP_003773389.1	44.4	3.81e-93	XP_003773389.1 rRNA N6-adenosine-methyltransferase ZCCHC4 [Sarcophilus harrisii]
LOC130644315	XP_057305848.1	rRNA N6-adenosine-methyltransferase ZCCHC4-like isoform X1 [Hydractinia symbiolongicarpus]	XP_010961342.1	46.5	6.22e-93	XP_010961342.1 PREDICTED: zinc finger CCHC domain-containing protein 4 isoform X1 [Camelus bactrianus]
LOC130644315	XP_057305848.1	rRNA N6-adenosine-methyltransferase ZCCHC4-like isoform X1 [Hydractinia symbiolongicarpus]	XP_030169958.1	46.1	6.22e-93	XP_030169958.1 rRNA N6-adenosine-methyltransferase ZCCHC4 isoform X1 [Lynx canadensis]
LOC130644315	XP_057305848.1	rRNA N6-adenosine-methyltransferase ZCCHC4-like isoform X1 [Hydractinia symbiolongicarpus]	VFV25023.1	46.1	6.22e-93	VFV25023.1 zinc finger cchc domain-containing [Lynx pardinus]
LOC130644315	XP_057305848.1	rRNA N6-adenosine-methyltransferase ZCCHC4-like isoform X1 [Hydractinia symbiolongicarpus]	XP_019309122.1	45.9	8.78e-93	XP_019309122.1 PREDICTED: zinc finger CCHC domain-containing protein 4 [Panthera pardus]
LOC130644315	XP_057305848.1	rRNA N6-adenosine-methyltransferase ZCCHC4-like isoform X1 [Hydractinia symbiolongicarpus]	XP_004579226.1	43.6	8.78e-93	XP_004579226.1 rRNA N6-adenosine-methyltransferase ZCCHC4 isoform X1 [Ochotona princeps]
LOC130644315	XP_057305848.1	rRNA N6-adenosine-methyltransferase ZCCHC4-like isoform X1 [Hydractinia symbiolongicarpus]	XP_012418714.1	45.9	1.14e-92	XP_012418714.1 PREDICTED: zinc finger CCHC domain-containing protein 4 isoform X2 [Odobenus rosmarus divergens]
LOC130644315	XP_057305848.1	rRNA N6-adenosine-methyltransferase ZCCHC4-like isoform X1 [Hydractinia symbiolongicarpus]	XP_025743500.1	47.8	1.74e-92	XP_025743500.1 zinc finger CCHC domain-containing protein 4 isoform X2 [Callorhinus ursinus]
LOC130644315	XP_057305848.1	rRNA N6-adenosine-methyltransferase ZCCHC4-like isoform X1 [Hydractinia symbiolongicarpus]	XP_003985531.1	45.9	1.74e-92	XP_003985531.1 zinc finger CCHC domain-containing protein 4 [Felis catus]
LOC130644315	XP_057305848.1	rRNA N6-adenosine-methyltransferase ZCCHC4-like isoform X1 [Hydractinia symbiolongicarpus]	XP_025743499.1	47.8	2.01e-92	XP_025743499.1 zinc finger CCHC domain-containing protein 4 isoform X1 [Callorhinus ursinus]
LOC130644315	XP_057305848.1	rRNA N6-adenosine-methyltransferase ZCCHC4-like isoform X1 [Hydractinia symbiolongicarpus]	XP_002709307.1	47	2.33e-92	XP_002709307.1 PREDICTED: zinc finger CCHC domain-containing protein 4 isoform X2 [Oryctolagus cuniculus]
LOC130644315	XP_057305848.1	rRNA N6-adenosine-methyltransferase ZCCHC4-like isoform X1 [Hydractinia symbiolongicarpus]	XP_014927913.2	45.9	2.46e-92	XP_014927913.2 zinc finger CCHC domain-containing protein 4 [Acinonyx jubatus]
LOC130644315	XP_057305848.1	rRNA N6-adenosine-methyltransferase ZCCHC4-like isoform X1 [Hydractinia symbiolongicarpus]	XP_034861090.1	45.2	2.46e-92	XP_034861090.1 rRNA N6-adenosine-methyltransferase ZCCHC4 [Mirounga leonina]
LOC130644315	XP_057305848.1	rRNA N6-adenosine-methyltransferase ZCCHC4-like isoform X1 [Hydractinia symbiolongicarpus]	XP_022272971.1	45.5	3.12e-92	XP_022272971.1 rRNA N6-adenosine-methyltransferase ZCCHC4 isoform X2 [Canis lupus familiaris]
LOC130644315	XP_057305848.1	rRNA N6-adenosine-methyltransferase ZCCHC4-like isoform X1 [Hydractinia symbiolongicarpus]	XP_020753267.1	45.8	3.47e-92	XP_020753267.1 zinc finger CCHC domain-containing protein 4 isoform X1 [Odocoileus virginianus texanus]
LOC130644315	XP_057305848.1	rRNA N6-adenosine-methyltransferase ZCCHC4-like isoform X1 [Hydractinia symbiolongicarpus]	XP_010989359.2	46.3	4.4e-92	XP_010989359.2 rRNA N6-adenosine-methyltransferase ZCCHC4 isoform X1 [Camelus dromedarius]
LOC130644315	XP_057305848.1	rRNA N6-adenosine-methyltransferase ZCCHC4-like isoform X1 [Hydractinia symbiolongicarpus]	XP_032351029.1	46.3	4.4e-92	XP_032351029.1 rRNA N6-adenosine-methyltransferase ZCCHC4 isoform X1 [Camelus ferus]
LOC130644315	XP_057305849.1	rRNA N6-adenosine-methyltransferase ZCCHC4-like isoform X2 [Hydractinia symbiolongicarpus]	XP_002158966.1	52.6	1.78e-119	XP_002158966.1 PREDICTED: zinc finger CCHC domain-containing protein 4-like [Hydra vulgaris]
LOC130644315	XP_057305849.1	rRNA N6-adenosine-methyltransferase ZCCHC4-like isoform X2 [Hydractinia symbiolongicarpus]	XP_020893392.1	40	1.57e-96	XP_020893392.1 rRNA N6-adenosine-methyltransferase ZCCHC4 [Exaiptasia diaphana]
LOC130644315	XP_057305849.1	rRNA N6-adenosine-methyltransferase ZCCHC4-like isoform X2 [Hydractinia symbiolongicarpus]	XP_003411427.2	44.6	2.76e-95	XP_003411427.2 zinc finger CCHC domain-containing protein 4 isoform X7 [Loxodonta africana]
LOC130644315	XP_057305849.1	rRNA N6-adenosine-methyltransferase ZCCHC4-like isoform X2 [Hydractinia symbiolongicarpus]	XP_004579227.1	44.1	9.94e-94	XP_004579227.1 rRNA N6-adenosine-methyltransferase ZCCHC4 isoform X2 [Ochotona princeps]
LOC130644315	XP_057305849.1	rRNA N6-adenosine-methyltransferase ZCCHC4-like isoform X2 [Hydractinia symbiolongicarpus]	XP_039092604.1	45.9	1.05e-93	XP_039092604.1 rRNA N6-adenosine-methyltransferase ZCCHC4 [Hyaena hyaena]
LOC130644315	XP_057305849.1	rRNA N6-adenosine-methyltransferase ZCCHC4-like isoform X2 [Hydractinia symbiolongicarpus]	KAF0875271.1	45.9	1.05e-93	KAF0875271.1 ZCHC4 protein, partial [Crocuta crocuta]
LOC130644315	XP_057305849.1	rRNA N6-adenosine-methyltransferase ZCCHC4-like isoform X2 [Hydractinia symbiolongicarpus]	XP_030169958.1	46.3	2.15e-93	XP_030169958.1 rRNA N6-adenosine-methyltransferase ZCCHC4 isoform X1 [Lynx canadensis]
LOC130644315	XP_057305849.1	rRNA N6-adenosine-methyltransferase ZCCHC4-like isoform X2 [Hydractinia symbiolongicarpus]	VFV25023.1	46.3	2.15e-93	VFV25023.1 zinc finger cchc domain-containing [Lynx pardinus]
LOC130644315	XP_057305849.1	rRNA N6-adenosine-methyltransferase ZCCHC4-like isoform X2 [Hydractinia symbiolongicarpus]	XP_019309122.1	46.1	3.03e-93	XP_019309122.1 PREDICTED: zinc finger CCHC domain-containing protein 4 [Panthera pardus]
LOC130644315	XP_057305849.1	rRNA N6-adenosine-methyltransferase ZCCHC4-like isoform X2 [Hydractinia symbiolongicarpus]	XP_012418714.1	46.1	3.93e-93	XP_012418714.1 PREDICTED: zinc finger CCHC domain-containing protein 4 isoform X2 [Odobenus rosmarus divergens]
LOC130644315	XP_057305849.1	rRNA N6-adenosine-methyltransferase ZCCHC4-like isoform X2 [Hydractinia symbiolongicarpus]	XP_025743500.1	48.1	6.03e-93	XP_025743500.1 zinc finger CCHC domain-containing protein 4 isoform X2 [Callorhinus ursinus]
LOC130644315	XP_057305849.1	rRNA N6-adenosine-methyltransferase ZCCHC4-like isoform X2 [Hydractinia symbiolongicarpus]	XP_003985531.1	46.1	6.03e-93	XP_003985531.1 zinc finger CCHC domain-containing protein 4 [Felis catus]
LOC130644315	XP_057305849.1	rRNA N6-adenosine-methyltransferase ZCCHC4-like isoform X2 [Hydractinia symbiolongicarpus]	XP_025743499.1	48.1	6.93e-93	XP_025743499.1 zinc finger CCHC domain-containing protein 4 isoform X1 [Callorhinus ursinus]
LOC130644315	XP_057305849.1	rRNA N6-adenosine-methyltransferase ZCCHC4-like isoform X2 [Hydractinia symbiolongicarpus]	XP_014927913.2	46.1	8.5e-93	XP_014927913.2 zinc finger CCHC domain-containing protein 4 [Acinonyx jubatus]
LOC130644315	XP_057305849.1	rRNA N6-adenosine-methyltransferase ZCCHC4-like isoform X2 [Hydractinia symbiolongicarpus]	XP_034861090.1	45.4	8.5e-93	XP_034861090.1 rRNA N6-adenosine-methyltransferase ZCCHC4 [Mirounga leonina]
LOC130644315	XP_057305849.1	rRNA N6-adenosine-methyltransferase ZCCHC4-like isoform X2 [Hydractinia symbiolongicarpus]	XP_004579226.1	43.6	8.5e-93	XP_004579226.1 rRNA N6-adenosine-methyltransferase ZCCHC4 isoform X1 [Ochotona princeps]
LOC130644315	XP_057305849.1	rRNA N6-adenosine-methyltransferase ZCCHC4-like isoform X2 [Hydractinia symbiolongicarpus]	XP_020753267.1	46	8.5e-93	XP_020753267.1 zinc finger CCHC domain-containing protein 4 isoform X1 [Odocoileus virginianus texanus]
LOC130644315	XP_057305849.1	rRNA N6-adenosine-methyltransferase ZCCHC4-like isoform X2 [Hydractinia symbiolongicarpus]	XP_003773389.1	44.4	1.03e-92	XP_003773389.1 rRNA N6-adenosine-methyltransferase ZCCHC4 [Sarcophilus harrisii]
LOC130644315	XP_057305849.1	rRNA N6-adenosine-methyltransferase ZCCHC4-like isoform X2 [Hydractinia symbiolongicarpus]	XP_028391149.1	41.3	1.56e-92	XP_028391149.1 rRNA N6-adenosine-methyltransferase ZCCHC4-like isoform X2 [Dendronephthya gigantea]
LOC130644315	XP_057305849.1	rRNA N6-adenosine-methyltransferase ZCCHC4-like isoform X2 [Hydractinia symbiolongicarpus]	XP_002709307.1	47	1.6e-92	XP_002709307.1 PREDICTED: zinc finger CCHC domain-containing protein 4 isoform X2 [Oryctolagus cuniculus]
LOC130644315	XP_057305849.1	rRNA N6-adenosine-methyltransferase ZCCHC4-like isoform X2 [Hydractinia symbiolongicarpus]	XP_010961342.1	46.3	1.69e-92	XP_010961342.1 PREDICTED: zinc finger CCHC domain-containing protein 4 isoform X1 [Camelus bactrianus]
LOC130644315	XP_057305849.1	rRNA N6-adenosine-methyltransferase ZCCHC4-like isoform X2 [Hydractinia symbiolongicarpus]	XP_022361809.1	45.5	2.19e-92	XP_022361809.1 zinc finger CCHC domain-containing protein 4 isoform X3 [Enhydra lutris kenyoni]
LOC130644315	XP_057305849.1	rRNA N6-adenosine-methyltransferase ZCCHC4-like isoform X2 [Hydractinia symbiolongicarpus]	XP_028391148.1	41.2	2.27e-92	XP_028391148.1 rRNA N6-adenosine-methyltransferase ZCCHC4-like isoform X1 [Dendronephthya gigantea]
LOC130644315	XP_057305849.1	rRNA N6-adenosine-methyltransferase ZCCHC4-like isoform X2 [Hydractinia symbiolongicarpus]	XP_025777673.1	45.9	2.38e-92	XP_025777673.1 zinc finger CCHC domain-containing protein 4 [Puma concolor]
LOC130644315	XP_057305849.1	rRNA N6-adenosine-methyltransferase ZCCHC4-like isoform X2 [Hydractinia symbiolongicarpus]	XP_029803810.1	43.6	2.38e-92	XP_029803810.1 rRNA N6-adenosine-methyltransferase ZCCHC4 isoform X1 [Suricata suricatta]
LOC130644316	XP_057305850.1	nucleoplasmin-like protein ANO39 [Hydractinia symbiolongicarpus]	XP_012555099.1	60	6.15e-76	XP_012555099.1 PREDICTED: nucleoplasmin-like protein ANO39 [Hydra vulgaris]
LOC130644316	XP_057305850.1	nucleoplasmin-like protein ANO39 [Hydractinia symbiolongicarpus]	XP_020896618.1	48.5	6.02e-23	XP_020896618.1 nucleoplasmin-like protein ANO39 [Exaiptasia diaphana]
LOC130644316	XP_057305850.1	nucleoplasmin-like protein ANO39 [Hydractinia symbiolongicarpus]	XP_020627638.1	45.3	1.38e-21	XP_020627638.1 nucleoplasmin-like protein, partial [Orbicella faveolata]
LOC130644316	XP_057305850.1	nucleoplasmin-like protein ANO39 [Hydractinia symbiolongicarpus]	RMX57661.1	27.6	1.62e-21	RMX57661.1 hypothetical protein pdam_00005019 [Pocillopora damicornis]
LOC130644316	XP_057305850.1	nucleoplasmin-like protein ANO39 [Hydractinia symbiolongicarpus]	XP_027057229.1	38.3	2.1e-20	XP_027057229.1 LOW QUALITY PROTEIN: nucleoplasmin-like protein ANO39 [Pocillopora damicornis]
LOC130644316	XP_057305850.1	nucleoplasmin-like protein ANO39 [Hydractinia symbiolongicarpus]	XP_022794911.1	41.6	2.15e-20	XP_022794911.1 nucleoplasmin-like protein ANO39 isoform X2 [Stylophora pistillata]
LOC130644316	XP_057305850.1	nucleoplasmin-like protein ANO39 [Hydractinia symbiolongicarpus]	XP_022794910.1	41.9	5.71e-20	XP_022794910.1 nucleoplasmin-like protein ANO39 isoform X1 [Stylophora pistillata]
LOC130644316	XP_057305850.1	nucleoplasmin-like protein ANO39 [Hydractinia symbiolongicarpus]	XP_015776780.1	45.5	1.15e-19	XP_015776780.1 PREDICTED: mitotic apparatus protein p62-like isoform X2 [Acropora digitifera]
LOC130644316	XP_057305850.1	nucleoplasmin-like protein ANO39 [Hydractinia symbiolongicarpus]	XP_015776779.1	45.5	1.16e-19	XP_015776779.1 PREDICTED: mitotic apparatus protein p62-like isoform X1 [Acropora digitifera]
LOC130644316	XP_057305850.1	nucleoplasmin-like protein ANO39 [Hydractinia symbiolongicarpus]	XP_029209003.1	45.5	5.74e-19	XP_029209003.1 mitotic apparatus protein p62-like isoform X2 [Acropora millepora]
LOC130644316	XP_057305850.1	nucleoplasmin-like protein ANO39 [Hydractinia symbiolongicarpus]	XP_029208999.1	45.5	5.78e-19	XP_029208999.1 mitotic apparatus protein p62-like isoform X1 [Acropora millepora]
LOC130644316	XP_057305850.1	nucleoplasmin-like protein ANO39 [Hydractinia symbiolongicarpus]	XP_033122376.1	45.9	1.28e-18	XP_033122376.1 nucleoplasmin-like protein ANO39 isoform X2 [Anneissia japonica]
LOC130644316	XP_057305850.1	nucleoplasmin-like protein ANO39 [Hydractinia symbiolongicarpus]	XP_033122375.1	45.9	1.73e-18	XP_033122375.1 nucleoplasmin-like protein ANO39 isoform X1 [Anneissia japonica]
LOC130644316	XP_057305850.1	nucleoplasmin-like protein ANO39 [Hydractinia symbiolongicarpus]	Q9NLA3.1	40.3	2.16e-18	Q9NLA3.1 RecName: Full=Nucleoplasmin-like protein ANO39; AltName: Full=39 kDa oocyte-expressed nucleolar protein; AltName: Full=Nucleic acid-associated protein 36; AltName: Full=Nucleic acid-binding nuclear protein; Short=NAAP; Short=NAAP1; Short=NAAP2 [Patiria pectinifera]
LOC130644316	XP_057305850.1	nucleoplasmin-like protein ANO39 [Hydractinia symbiolongicarpus]	BAB82492.1	40.3	2.96e-18	BAB82492.1 nucleolar protein [Patiria pectinifera]
LOC130644316	XP_057305850.1	nucleoplasmin-like protein ANO39 [Hydractinia symbiolongicarpus]	KII61043.1	42.1	3.13e-18	KII61043.1 Nucleoplasmin-like protein ANO39 [Thelohanellus kitauei]
LOC130644316	XP_057305850.1	nucleoplasmin-like protein ANO39 [Hydractinia symbiolongicarpus]	XP_038070796.1	39.7	3.5e-17	XP_038070796.1 nucleoplasmin-like protein ANO39 [Patiria miniata]
LOC130644316	XP_057305850.1	nucleoplasmin-like protein ANO39 [Hydractinia symbiolongicarpus]	PIK41148.1	39.3	4.59e-17	PIK41148.1 Nucleoplasmin-like protein ANO39, partial [Apostichopus japonicus]
LOC130644316	XP_057305850.1	nucleoplasmin-like protein ANO39 [Hydractinia symbiolongicarpus]	XP_022091741.1	38.5	1.4e-16	XP_022091741.1 nucleoplasmin-like protein ANO39 [Acanthaster planci]
LOC130644316	XP_057305850.1	nucleoplasmin-like protein ANO39 [Hydractinia symbiolongicarpus]	XP_028403150.1	41.7	1.7e-15	XP_028403150.1 mitotic apparatus protein p62-like [Dendronephthya gigantea]
LOC130644316	XP_057305850.1	nucleoplasmin-like protein ANO39 [Hydractinia symbiolongicarpus]	XP_033633231.1	37.7	9.73e-15	XP_033633231.1 nucleoplasmin-like protein ANO39 isoform X2 [Asterias rubens]
LOC130644316	XP_057305850.1	nucleoplasmin-like protein ANO39 [Hydractinia symbiolongicarpus]	XP_033633230.1	37.7	1.44e-14	XP_033633230.1 nucleoplasmin-like protein ANO39 isoform X1 [Asterias rubens]
LOC130644316	XP_057305850.1	nucleoplasmin-like protein ANO39 [Hydractinia symbiolongicarpus]	XP_031555419.1	40.3	2.78e-14	XP_031555419.1 nucleoplasmin-like protein ANO39 isoform X2 [Actinia tenebrosa]
LOC130644316	XP_057305850.1	nucleoplasmin-like protein ANO39 [Hydractinia symbiolongicarpus]	XP_031555413.1	43.1	6.96e-14	XP_031555413.1 nucleoplasmin-like protein ANO39 isoform X1 [Actinia tenebrosa]
LOC130644316	XP_057305850.1	nucleoplasmin-like protein ANO39 [Hydractinia symbiolongicarpus]	XP_009077552.1	34.1	2.7e-11	XP_009077552.1 PREDICTED: nucleoplasmin-3, partial [Acanthisitta chloris]
LOC130644317	XP_057305851.1	methionine-R-sulfoxide reductase B1-like [Hydractinia symbiolongicarpus]	XP_004209495.2	67.6	1.08e-49	XP_004209495.2 PREDICTED: methionine-R-sulfoxide reductase B1-A-like [Hydra vulgaris]
LOC130644317	XP_057305851.1	methionine-R-sulfoxide reductase B1-like [Hydractinia symbiolongicarpus]	XP_032238299.1	57.9	1.3e-40	XP_032238299.1 methionine-R-sulfoxide reductase B1-A-like [Nematostella vectensis]
LOC130644317	XP_057305851.1	methionine-R-sulfoxide reductase B1-like [Hydractinia symbiolongicarpus]	XP_027059781.1	56	2.21e-34	XP_027059781.1 methionine-R-sulfoxide reductase B1-like [Pocillopora damicornis]
LOC130644317	XP_057305851.1	methionine-R-sulfoxide reductase B1-like [Hydractinia symbiolongicarpus]	XP_022791867.1	54.1	8.94e-34	XP_022791867.1 methionine-R-sulfoxide reductase B1-like [Stylophora pistillata]
LOC130644317	XP_057305851.1	methionine-R-sulfoxide reductase B1-like [Hydractinia symbiolongicarpus]	XP_029211953.1	54.6	9.53e-34	XP_029211953.1 methionine-R-sulfoxide reductase B1-A-like [Acropora millepora]
LOC130644317	XP_057305851.1	methionine-R-sulfoxide reductase B1-like [Hydractinia symbiolongicarpus]	RMX55901.1	52.6	3.53e-28	RMX55901.1 hypothetical protein pdam_00006265, partial [Pocillopora damicornis]
LOC130644317	XP_057305851.1	methionine-R-sulfoxide reductase B1-like [Hydractinia symbiolongicarpus]	PFX24810.1	50.5	9.28e-28	PFX24810.1 Methionine-R-sulfoxide reductase B1 [Stylophora pistillata]
LOC130644317	XP_057305851.1	methionine-R-sulfoxide reductase B1-like [Hydractinia symbiolongicarpus]	XP_013076949.1	49.1	4.2e-27	XP_013076949.1 PREDICTED: methionine-R-sulfoxide reductase B1-A-like [Biomphalaria glabrata]
LOC130644317	XP_057305851.1	methionine-R-sulfoxide reductase B1-like [Hydractinia symbiolongicarpus]	XP_038064340.1	49	2.21e-26	XP_038064340.1 methionine-R-sulfoxide reductase B1-like [Patiria miniata]
LOC130644317	XP_057305851.1	methionine-R-sulfoxide reductase B1-like [Hydractinia symbiolongicarpus]	XP_033630882.1	51	3.75e-26	XP_033630882.1 methionine-R-sulfoxide reductase B1-like [Asterias rubens]
LOC130644317	XP_057305851.1	methionine-R-sulfoxide reductase B1-like [Hydractinia symbiolongicarpus]	XP_022091478.1	49	4.46e-26	XP_022091478.1 methionine-R-sulfoxide reductase B1-like [Acanthaster planci]
LOC130644317	XP_057305851.1	methionine-R-sulfoxide reductase B1-like [Hydractinia symbiolongicarpus]	TRY69490.1	47.4	1.25e-25	TRY69490.1 hypothetical protein TCAL_10751 [Tigriopus californicus]
LOC130644317	XP_057305851.1	methionine-R-sulfoxide reductase B1-like [Hydractinia symbiolongicarpus]	XP_028669672.1	46.8	4.42e-25	XP_028669672.1 methionine-R-sulfoxide reductase B1 [Erpetoichthys calabaricus]
LOC130644317	XP_057305851.1	methionine-R-sulfoxide reductase B1-like [Hydractinia symbiolongicarpus]	XP_039630558.1	46.8	4.42e-25	XP_039630558.1 methionine-R-sulfoxide reductase B1-A-like [Polypterus senegalus]
LOC130644317	XP_057305851.1	methionine-R-sulfoxide reductase B1-like [Hydractinia symbiolongicarpus]	XP_023677439.1	41.3	3.22e-23	XP_023677439.1 methionine-R-sulfoxide reductase B1 [Paramormyrops kingsleyae]
LOC130644317	XP_057305851.1	methionine-R-sulfoxide reductase B1-like [Hydractinia symbiolongicarpus]	XP_037522720.1	43	5.34e-23	XP_037522720.1 methionine-R-sulfoxide reductase B1-A-like [Rhipicephalus sanguineus]
LOC130644317	XP_057305851.1	methionine-R-sulfoxide reductase B1-like [Hydractinia symbiolongicarpus]	XP_037287234.1	42.1	1.52e-22	XP_037287234.1 methionine-R-sulfoxide reductase B1-like [Rhipicephalus microplus]
LOC130644317	XP_057305851.1	methionine-R-sulfoxide reductase B1-like [Hydractinia symbiolongicarpus]	XP_037571119.1	42.1	2.09e-22	XP_037571119.1 methionine-R-sulfoxide reductase B1-like [Dermacentor silvarum]
LOC130644317	XP_057305851.1	methionine-R-sulfoxide reductase B1-like [Hydractinia symbiolongicarpus]	XP_009061908.1	43.3	2.25e-22	XP_009061908.1 hypothetical protein LOTGIDRAFT_204482 [Lottia gigantea]
LOC130644317	XP_057305851.1	methionine-R-sulfoxide reductase B1-like [Hydractinia symbiolongicarpus]	XP_030195456.1	42.6	4.71e-22	XP_030195456.1 methionine-R-sulfoxide reductase B1-A-like [Gadus morhua]
LOC130644317	XP_057305851.1	methionine-R-sulfoxide reductase B1-like [Hydractinia symbiolongicarpus]	CAD7274373.1	41.7	1.77e-20	CAD7274373.1 unnamed protein product [Notodromas monacha]
LOC130644317	XP_057305851.1	methionine-R-sulfoxide reductase B1-like [Hydractinia symbiolongicarpus]	RWS04155.1	42.7	8.81e-20	RWS04155.1 methionine-R-sulfoxide reductase B1-like protein [Dinothrombium tinctorium]
LOC130644317	XP_057305851.1	methionine-R-sulfoxide reductase B1-like [Hydractinia symbiolongicarpus]	KAA0725294.1	40.2	2.44e-19	KAA0725294.1 Methionine-R-sulfoxide reductase B1-A [Triplophysa tibetana]
LOC130644317	XP_057305851.1	methionine-R-sulfoxide reductase B1-like [Hydractinia symbiolongicarpus]	CAD7642152.1	43.8	3.63e-16	CAD7642152.1 unnamed protein product, partial [Oppiella nova]
LOC130644317	XP_057305851.1	methionine-R-sulfoxide reductase B1-like [Hydractinia symbiolongicarpus]	WP_115461117.1	41.7	1.58e-15	WP_115461117.1 peptide-methionine (R)-S-oxide reductase MsrB [Winogradskyella aurantiaca]
LOC130644317	XP_057305852.1	methionine-R-sulfoxide reductase B1-like [Hydractinia symbiolongicarpus]	XP_004209495.2	67.6	1.08e-49	XP_004209495.2 PREDICTED: methionine-R-sulfoxide reductase B1-A-like [Hydra vulgaris]
LOC130644317	XP_057305852.1	methionine-R-sulfoxide reductase B1-like [Hydractinia symbiolongicarpus]	XP_032238299.1	57.9	1.3e-40	XP_032238299.1 methionine-R-sulfoxide reductase B1-A-like [Nematostella vectensis]
LOC130644317	XP_057305852.1	methionine-R-sulfoxide reductase B1-like [Hydractinia symbiolongicarpus]	XP_027059781.1	56	2.21e-34	XP_027059781.1 methionine-R-sulfoxide reductase B1-like [Pocillopora damicornis]
LOC130644317	XP_057305852.1	methionine-R-sulfoxide reductase B1-like [Hydractinia symbiolongicarpus]	XP_022791867.1	54.1	8.94e-34	XP_022791867.1 methionine-R-sulfoxide reductase B1-like [Stylophora pistillata]
LOC130644317	XP_057305852.1	methionine-R-sulfoxide reductase B1-like [Hydractinia symbiolongicarpus]	XP_029211953.1	54.6	9.53e-34	XP_029211953.1 methionine-R-sulfoxide reductase B1-A-like [Acropora millepora]
LOC130644317	XP_057305852.1	methionine-R-sulfoxide reductase B1-like [Hydractinia symbiolongicarpus]	RMX55901.1	52.6	3.53e-28	RMX55901.1 hypothetical protein pdam_00006265, partial [Pocillopora damicornis]
LOC130644317	XP_057305852.1	methionine-R-sulfoxide reductase B1-like [Hydractinia symbiolongicarpus]	PFX24810.1	50.5	9.28e-28	PFX24810.1 Methionine-R-sulfoxide reductase B1 [Stylophora pistillata]
LOC130644317	XP_057305852.1	methionine-R-sulfoxide reductase B1-like [Hydractinia symbiolongicarpus]	XP_013076949.1	49.1	4.2e-27	XP_013076949.1 PREDICTED: methionine-R-sulfoxide reductase B1-A-like [Biomphalaria glabrata]
LOC130644317	XP_057305852.1	methionine-R-sulfoxide reductase B1-like [Hydractinia symbiolongicarpus]	XP_038064340.1	49	2.21e-26	XP_038064340.1 methionine-R-sulfoxide reductase B1-like [Patiria miniata]
LOC130644317	XP_057305852.1	methionine-R-sulfoxide reductase B1-like [Hydractinia symbiolongicarpus]	XP_033630882.1	51	3.75e-26	XP_033630882.1 methionine-R-sulfoxide reductase B1-like [Asterias rubens]
LOC130644317	XP_057305852.1	methionine-R-sulfoxide reductase B1-like [Hydractinia symbiolongicarpus]	XP_022091478.1	49	4.46e-26	XP_022091478.1 methionine-R-sulfoxide reductase B1-like [Acanthaster planci]
LOC130644317	XP_057305852.1	methionine-R-sulfoxide reductase B1-like [Hydractinia symbiolongicarpus]	TRY69490.1	47.4	1.25e-25	TRY69490.1 hypothetical protein TCAL_10751 [Tigriopus californicus]
LOC130644317	XP_057305852.1	methionine-R-sulfoxide reductase B1-like [Hydractinia symbiolongicarpus]	XP_028669672.1	46.8	4.42e-25	XP_028669672.1 methionine-R-sulfoxide reductase B1 [Erpetoichthys calabaricus]
LOC130644317	XP_057305852.1	methionine-R-sulfoxide reductase B1-like [Hydractinia symbiolongicarpus]	XP_039630558.1	46.8	4.42e-25	XP_039630558.1 methionine-R-sulfoxide reductase B1-A-like [Polypterus senegalus]
LOC130644317	XP_057305852.1	methionine-R-sulfoxide reductase B1-like [Hydractinia symbiolongicarpus]	XP_023677439.1	41.3	3.22e-23	XP_023677439.1 methionine-R-sulfoxide reductase B1 [Paramormyrops kingsleyae]
LOC130644317	XP_057305852.1	methionine-R-sulfoxide reductase B1-like [Hydractinia symbiolongicarpus]	XP_037522720.1	43	5.34e-23	XP_037522720.1 methionine-R-sulfoxide reductase B1-A-like [Rhipicephalus sanguineus]
LOC130644317	XP_057305852.1	methionine-R-sulfoxide reductase B1-like [Hydractinia symbiolongicarpus]	XP_037287234.1	42.1	1.52e-22	XP_037287234.1 methionine-R-sulfoxide reductase B1-like [Rhipicephalus microplus]
LOC130644317	XP_057305852.1	methionine-R-sulfoxide reductase B1-like [Hydractinia symbiolongicarpus]	XP_037571119.1	42.1	2.09e-22	XP_037571119.1 methionine-R-sulfoxide reductase B1-like [Dermacentor silvarum]
LOC130644317	XP_057305852.1	methionine-R-sulfoxide reductase B1-like [Hydractinia symbiolongicarpus]	XP_009061908.1	43.3	2.25e-22	XP_009061908.1 hypothetical protein LOTGIDRAFT_204482 [Lottia gigantea]
LOC130644317	XP_057305852.1	methionine-R-sulfoxide reductase B1-like [Hydractinia symbiolongicarpus]	XP_030195456.1	42.6	4.71e-22	XP_030195456.1 methionine-R-sulfoxide reductase B1-A-like [Gadus morhua]
LOC130644317	XP_057305852.1	methionine-R-sulfoxide reductase B1-like [Hydractinia symbiolongicarpus]	CAD7274373.1	41.7	1.77e-20	CAD7274373.1 unnamed protein product [Notodromas monacha]
LOC130644317	XP_057305852.1	methionine-R-sulfoxide reductase B1-like [Hydractinia symbiolongicarpus]	RWS04155.1	42.7	8.81e-20	RWS04155.1 methionine-R-sulfoxide reductase B1-like protein [Dinothrombium tinctorium]
LOC130644317	XP_057305852.1	methionine-R-sulfoxide reductase B1-like [Hydractinia symbiolongicarpus]	KAA0725294.1	40.2	2.44e-19	KAA0725294.1 Methionine-R-sulfoxide reductase B1-A [Triplophysa tibetana]
LOC130644317	XP_057305852.1	methionine-R-sulfoxide reductase B1-like [Hydractinia symbiolongicarpus]	CAD7642152.1	43.8	3.63e-16	CAD7642152.1 unnamed protein product, partial [Oppiella nova]
LOC130644317	XP_057305852.1	methionine-R-sulfoxide reductase B1-like [Hydractinia symbiolongicarpus]	WP_115461117.1	41.7	1.58e-15	WP_115461117.1 peptide-methionine (R)-S-oxide reductase MsrB [Winogradskyella aurantiaca]
LOC130644318	XP_057305853.1	muscle-specific protein 20-like [Hydractinia symbiolongicarpus]	XP_002161765.1	70.2	2.15e-90	XP_002161765.1 PREDICTED: muscle-specific protein 20-like [Hydra vulgaris]
LOC130644318	XP_057305853.1	muscle-specific protein 20-like [Hydractinia symbiolongicarpus]	XP_002161981.1	65.4	6.47e-78	XP_002161981.1 PREDICTED: myophilin-like [Hydra vulgaris]
LOC130644318	XP_057305853.1	muscle-specific protein 20-like [Hydractinia symbiolongicarpus]	XP_002161847.1	64.4	1.75e-75	XP_002161847.1 PREDICTED: myophilin-like [Hydra vulgaris]
LOC130644318	XP_057305853.1	muscle-specific protein 20-like [Hydractinia symbiolongicarpus]	XP_013421025.1	59.4	4.59e-65	XP_013421025.1 muscle-specific protein 20 isoform X2 [Lingula anatina]
LOC130644318	XP_057305853.1	muscle-specific protein 20-like [Hydractinia symbiolongicarpus]	XP_013421024.1	57.9	1.07e-63	XP_013421024.1 muscle-specific protein 20 isoform X1 [Lingula anatina]
LOC130644318	XP_057305853.1	muscle-specific protein 20-like [Hydractinia symbiolongicarpus]	XP_002158860.1	56.7	6.97e-63	XP_002158860.1 PREDICTED: myophilin-like [Hydra vulgaris]
LOC130644318	XP_057305853.1	muscle-specific protein 20-like [Hydractinia symbiolongicarpus]	XP_002164309.1	58.2	2.82e-62	XP_002164309.1 PREDICTED: myophilin-like [Hydra vulgaris]
LOC130644318	XP_057305853.1	muscle-specific protein 20-like [Hydractinia symbiolongicarpus]	XP_022109736.1	58.2	6.12e-61	XP_022109736.1 myophilin-like [Acanthaster planci]
LOC130644318	XP_057305853.1	muscle-specific protein 20-like [Hydractinia symbiolongicarpus]	XP_797586.3	54	1.81e-60	XP_797586.3 myophilin [Strongylocentrotus purpuratus]
LOC130644318	XP_057305853.1	muscle-specific protein 20-like [Hydractinia symbiolongicarpus]	XP_014785820.1	54.1	4.54e-60	XP_014785820.1 PREDICTED: calponin-1-like [Octopus bimaculoides]
LOC130644318	XP_057305853.1	muscle-specific protein 20-like [Hydractinia symbiolongicarpus]	XP_029648512.1	53.1	6.43e-60	XP_029648512.1 calponin-1 [Octopus sinensis]
LOC130644318	XP_057305853.1	muscle-specific protein 20-like [Hydractinia symbiolongicarpus]	XP_009047117.1	55.6	1.95e-59	XP_009047117.1 hypothetical protein LOTGIDRAFT_149649 [Lottia gigantea]
LOC130644318	XP_057305853.1	muscle-specific protein 20-like [Hydractinia symbiolongicarpus]	XP_012563661.1	52.7	1e-57	XP_012563661.1 PREDICTED: myophilin-like [Hydra vulgaris]
LOC130644318	XP_057305853.1	muscle-specific protein 20-like [Hydractinia symbiolongicarpus]	XP_011445494.2	52	3.68e-57	XP_011445494.2 muscle-specific protein 20 [Crassostrea gigas]
LOC130644318	XP_057305853.1	muscle-specific protein 20-like [Hydractinia symbiolongicarpus]	RUS90131.1	55.1	6.94e-57	RUS90131.1 hypothetical protein EGW08_002098 [Elysia chlorotica]
LOC130644318	XP_057305853.1	muscle-specific protein 20-like [Hydractinia symbiolongicarpus]	XP_013421026.1	58.9	5.3e-56	XP_013421026.1 muscle-specific protein 20 isoform X3 [Lingula anatina]
LOC130644318	XP_057305853.1	muscle-specific protein 20-like [Hydractinia symbiolongicarpus]	XP_022327690.1	51.5	2.42e-55	XP_022327690.1 muscle-specific protein 20-like isoform X2 [Crassostrea virginica]
LOC130644318	XP_057305853.1	muscle-specific protein 20-like [Hydractinia symbiolongicarpus]	XP_022327689.1	51.5	4.65e-55	XP_022327689.1 muscle-specific protein 20-like isoform X1 [Crassostrea virginica]
LOC130644318	XP_057305853.1	muscle-specific protein 20-like [Hydractinia symbiolongicarpus]	XP_038068194.1	57.6	5.05e-55	XP_038068194.1 myophilin-like [Patiria miniata]
LOC130644318	XP_057305853.1	muscle-specific protein 20-like [Hydractinia symbiolongicarpus]	KII66241.1	50.5	8.37e-55	KII66241.1 Myophilin [Thelohanellus kitauei]
LOC130644318	XP_057305853.1	muscle-specific protein 20-like [Hydractinia symbiolongicarpus]	XP_003389350.2	55	1.59e-54	XP_003389350.2 PREDICTED: rac guanine nucleotide exchange factor B-like [Amphimedon queenslandica]
LOC130644318	XP_057305853.1	muscle-specific protein 20-like [Hydractinia symbiolongicarpus]	XP_005111388.1	51	2.45e-54	XP_005111388.1 myophilin [Aplysia californica]
LOC130644318	XP_057305853.1	muscle-specific protein 20-like [Hydractinia symbiolongicarpus]	CAC5355890.1	53.4	1.94e-53	CAC5355890.1 TAGLN [Mytilus coruscus]
LOC130644318	XP_057305853.1	muscle-specific protein 20-like [Hydractinia symbiolongicarpus]	XP_033103564.1	51	3.07e-51	XP_033103564.1 transgelin-3-like isoform X2 [Anneissia japonica]
LOC130644318	XP_057305853.1	muscle-specific protein 20-like [Hydractinia symbiolongicarpus]	CAF2332166.1	51.3	8.83e-51	CAF2332166.1 unnamed protein product [Rotaria sp. Silwood2]
LOC130644319	XP_057305854.1	uncharacterized protein LOC130644319 isoform X1 [Hydractinia symbiolongicarpus]	-	-	-	-
LOC130644319	XP_057305855.1	uncharacterized protein LOC130644319 isoform X2 [Hydractinia symbiolongicarpus]	-	-	-	-
LOC130644320	XP_057305856.1	sulfoacetaldehyde acetyltransferase-like [Hydractinia symbiolongicarpus]	CAE7267213.1	64.6	7.88e-269	CAE7267213.1 xsc [Symbiodinium microadriaticum]
LOC130644320	XP_057305856.1	sulfoacetaldehyde acetyltransferase-like [Hydractinia symbiolongicarpus]	WP_150696890.1	64.7	8.83e-266	WP_150696890.1 sulfoacetaldehyde acetyltransferase [Pandoraea terrae]
LOC130644320	XP_057305856.1	sulfoacetaldehyde acetyltransferase-like [Hydractinia symbiolongicarpus]	SEC43516.1	65.6	5.32e-265	SEC43516.1 sulfoacetaldehyde acetyltransferase [Rhizobiales bacterium GAS188]
LOC130644320	XP_057305856.1	sulfoacetaldehyde acetyltransferase-like [Hydractinia symbiolongicarpus]	SDR17521.1	65.6	5.32e-265	SDR17521.1 sulfoacetaldehyde acetyltransferase [Rhizobiales bacterium GAS113]
LOC130644320	XP_057305856.1	sulfoacetaldehyde acetyltransferase-like [Hydractinia symbiolongicarpus]	WP_047214726.1	64	4.13e-264	WP_047214726.1 sulfoacetaldehyde acetyltransferase [Pandoraea thiooxydans]
LOC130644320	XP_057305856.1	sulfoacetaldehyde acetyltransferase-like [Hydractinia symbiolongicarpus]	XP_023325927.1	64.3	1.03e-263	XP_023325927.1 uncharacterized protein LOC111699470 isoform X1 [Eurytemora affinis]
LOC130644320	XP_057305856.1	sulfoacetaldehyde acetyltransferase-like [Hydractinia symbiolongicarpus]	MPZ43215.1	64.5	1.14e-263	MPZ43215.1 sulfoacetaldehyde acetyltransferase [Betaproteobacteria bacterium]
LOC130644320	XP_057305856.1	sulfoacetaldehyde acetyltransferase-like [Hydractinia symbiolongicarpus]	TAL56211.1	63.9	1.18e-263	TAL56211.1 sulfoacetaldehyde acetyltransferase [Pandoraea sp.]
LOC130644320	XP_057305856.1	sulfoacetaldehyde acetyltransferase-like [Hydractinia symbiolongicarpus]	TXH34232.1	64.7	2.49e-263	TXH34232.1 sulfoacetaldehyde acetyltransferase [Rhodospirillaceae bacterium]
LOC130644320	XP_057305856.1	sulfoacetaldehyde acetyltransferase-like [Hydractinia symbiolongicarpus]	MBL8907804.1	63.8	4.13e-263	MBL8907804.1 sulfoacetaldehyde acetyltransferase [Rhizobiales bacterium]
LOC130644320	XP_057305856.1	sulfoacetaldehyde acetyltransferase-like [Hydractinia symbiolongicarpus]	WP_206093704.1	63.9	1.25e-262	WP_206093704.1 sulfoacetaldehyde acetyltransferase [Pandoraea thiooxydans]
LOC130644320	XP_057305856.1	sulfoacetaldehyde acetyltransferase-like [Hydractinia symbiolongicarpus]	MSO92637.1	65	2.68e-262	MSO92637.1 sulfoacetaldehyde acetyltransferase [Rhodospirillales bacterium]
LOC130644320	XP_057305856.1	sulfoacetaldehyde acetyltransferase-like [Hydractinia symbiolongicarpus]	OGA46411.1	64.1	3.62e-262	OGA46411.1 sulfoacetaldehyde acetyltransferase [Betaproteobacteria bacterium RIFCSPLOWO2_12_FULL_62_58]
LOC130644320	XP_057305856.1	sulfoacetaldehyde acetyltransferase-like [Hydractinia symbiolongicarpus]	MBI3707681.1	64.6	6.3e-262	MBI3707681.1 sulfoacetaldehyde acetyltransferase [Proteobacteria bacterium]
LOC130644320	XP_057305856.1	sulfoacetaldehyde acetyltransferase-like [Hydractinia symbiolongicarpus]	MSP66692.1	64.8	2.18e-261	MSP66692.1 sulfoacetaldehyde acetyltransferase [Alphaproteobacteria bacterium]
LOC130644320	XP_057305856.1	sulfoacetaldehyde acetyltransferase-like [Hydractinia symbiolongicarpus]	RPJ46895.1	63.7	2.99e-261	RPJ46895.1 sulfoacetaldehyde acetyltransferase [Betaproteobacteria bacterium]
LOC130644320	XP_057305856.1	sulfoacetaldehyde acetyltransferase-like [Hydractinia symbiolongicarpus]	TMG83681.1	63.3	3.09e-261	TMG83681.1 sulfoacetaldehyde acetyltransferase [Betaproteobacteria bacterium]
LOC130644320	XP_057305856.1	sulfoacetaldehyde acetyltransferase-like [Hydractinia symbiolongicarpus]	TMH07939.1	63.3	3.09e-261	TMH07939.1 sulfoacetaldehyde acetyltransferase [Betaproteobacteria bacterium]
LOC130644320	XP_057305856.1	sulfoacetaldehyde acetyltransferase-like [Hydractinia symbiolongicarpus]	OGA08406.1	63.2	3.29e-260	OGA08406.1 sulfoacetaldehyde acetyltransferase [Betaproteobacteria bacterium RIFCSPLOWO2_02_64_14]
LOC130644320	XP_057305856.1	sulfoacetaldehyde acetyltransferase-like [Hydractinia symbiolongicarpus]	GBE42813.1	62.5	3.53e-260	GBE42813.1 sulfoacetaldehyde acetyltransferase [bacterium BMS3Bbin10]
LOC130644320	XP_057305856.1	sulfoacetaldehyde acetyltransferase-like [Hydractinia symbiolongicarpus]	MBI4205150.1	63.5	6.62e-260	MBI4205150.1 sulfoacetaldehyde acetyltransferase [Betaproteobacteria bacterium]
LOC130644320	XP_057305856.1	sulfoacetaldehyde acetyltransferase-like [Hydractinia symbiolongicarpus]	WP_067386086.1	62.5	1.33e-259	WP_067386086.1 sulfoacetaldehyde acetyltransferase [Marinobacterium aestuarii]
LOC130644320	XP_057305856.1	sulfoacetaldehyde acetyltransferase-like [Hydractinia symbiolongicarpus]	MBA4097485.1	63.9	1.56e-259	MBA4097485.1 sulfoacetaldehyde acetyltransferase [Rhodospirillum sp.]
LOC130644320	XP_057305856.1	sulfoacetaldehyde acetyltransferase-like [Hydractinia symbiolongicarpus]	MBL8308867.1	63.2	3.17e-259	MBL8308867.1 sulfoacetaldehyde acetyltransferase [Burkholderiales bacterium]
LOC130644320	XP_057305856.1	sulfoacetaldehyde acetyltransferase-like [Hydractinia symbiolongicarpus]	WP_067291567.1	62.4	3.8e-259	WP_067291567.1 sulfoacetaldehyde acetyltransferase [Marinobacterium profundum]
LOC130644321	XP_057305857.1	AFG1-like ATPase [Hydractinia symbiolongicarpus]	XP_004212609.2	49.8	3.91e-137	XP_004212609.2 PREDICTED: lactation elevated protein 1-like isoform X1 [Hydra vulgaris]
LOC130644321	XP_057305857.1	AFG1-like ATPase [Hydractinia symbiolongicarpus]	XP_028414667.1	52.2	8.25e-137	XP_028414667.1 AFG1-like ATPase [Dendronephthya gigantea]
LOC130644321	XP_057305857.1	AFG1-like ATPase [Hydractinia symbiolongicarpus]	XP_003215682.1	50.1	3.52e-135	XP_003215682.1 PREDICTED: lactation elevated protein 1 [Anolis carolinensis]
LOC130644321	XP_057305857.1	AFG1-like ATPase [Hydractinia symbiolongicarpus]	XP_020910098.1	48.8	2.54e-134	XP_020910098.1 AFG1-like ATPase [Exaiptasia diaphana]
LOC130644321	XP_057305857.1	AFG1-like ATPase [Hydractinia symbiolongicarpus]	NXI52208.1	51.2	6.77e-134	NXI52208.1 AFG1L ATPase [Chloroceryle aenea]
LOC130644321	XP_057305857.1	AFG1-like ATPase [Hydractinia symbiolongicarpus]	XP_001368460.1	50.7	1.68e-133	XP_001368460.1 PREDICTED: lactation elevated protein 1 isoform X1 [Monodelphis domestica]
LOC130644321	XP_057305857.1	AFG1-like ATPase [Hydractinia symbiolongicarpus]	NXB50771.1	50.9	5.11e-133	NXB50771.1 AFG1L ATPase [Leucopsar rothschildi]
LOC130644321	XP_057305857.1	AFG1-like ATPase [Hydractinia symbiolongicarpus]	NXQ65999.1	50.1	5.11e-133	NXQ65999.1 AFG1L ATPase [Quiscalus mexicanus]
LOC130644321	XP_057305857.1	AFG1-like ATPase [Hydractinia symbiolongicarpus]	NWV94329.1	50.4	9.92e-133	NWV94329.1 AFG1L ATPase [Machaerirhynchus nigripectus]
LOC130644321	XP_057305857.1	AFG1-like ATPase [Hydractinia symbiolongicarpus]	NWY38417.1	50.9	1.1e-132	NWY38417.1 AFG1L ATPase [Sylvia atricapilla]
LOC130644321	XP_057305857.1	AFG1-like ATPase [Hydractinia symbiolongicarpus]	NXQ45215.1	51.1	1.45e-132	NXQ45215.1 AFG1L ATPase [Catharus fuscescens]
LOC130644321	XP_057305857.1	AFG1-like ATPase [Hydractinia symbiolongicarpus]	NXH61769.1	50.9	2.06e-132	NXH61769.1 AFG1L ATPase [Rhabdornis inornatus]
LOC130644321	XP_057305857.1	AFG1-like ATPase [Hydractinia symbiolongicarpus]	NXG96782.1	49.9	2.06e-132	NXG96782.1 AFG1L ATPase [Loxia leucoptera]
LOC130644321	XP_057305857.1	AFG1-like ATPase [Hydractinia symbiolongicarpus]	NXM37758.1	50.5	2.91e-132	NXM37758.1 AFG1L ATPase [Gymnorhina tibicen]
LOC130644321	XP_057305857.1	AFG1-like ATPase [Hydractinia symbiolongicarpus]	NXA45318.1	51.1	2.91e-132	NXA45318.1 AFG1L ATPase [Nothocercus julius]
LOC130644321	XP_057305857.1	AFG1-like ATPase [Hydractinia symbiolongicarpus]	ADK26798.1	49.2	3.01e-132	ADK26798.1 lactation elevated 1, partial [Zonotrichia albicollis]
LOC130644321	XP_057305857.1	AFG1-like ATPase [Hydractinia symbiolongicarpus]	NXB81281.1	50.4	3.11e-132	NXB81281.1 AFG1L ATPase [Donacobius atricapilla]
LOC130644321	XP_057305857.1	AFG1-like ATPase [Hydractinia symbiolongicarpus]	NWZ14983.1	49.9	3.11e-132	NWZ14983.1 AFG1L ATPase [Agelaius phoeniceus]
LOC130644321	XP_057305857.1	AFG1-like ATPase [Hydractinia symbiolongicarpus]	XP_027035724.1	51.6	3.45e-132	XP_027035724.1 AFG1-like ATPase [Pocillopora damicornis]
LOC130644321	XP_057305857.1	AFG1-like ATPase [Hydractinia symbiolongicarpus]	XP_030909850.1	51.1	3.57e-132	XP_030909850.1 AFG1-like ATPase [Melopsittacus undulatus]
LOC130644321	XP_057305857.1	AFG1-like ATPase [Hydractinia symbiolongicarpus]	XP_014743371.1	50.9	4.02e-132	XP_014743371.1 PREDICTED: lactation elevated protein 1 isoform X1 [Sturnus vulgaris]
LOC130644321	XP_057305857.1	AFG1-like ATPase [Hydractinia symbiolongicarpus]	NWU43800.1	50.5	4.12e-132	NWU43800.1 AFG1L ATPase [Hylia prasina]
LOC130644321	XP_057305857.1	AFG1-like ATPase [Hydractinia symbiolongicarpus]	NWT93498.1	49.9	4.12e-132	NWT93498.1 AFG1L ATPase [Urocynchramus pylzowi]
LOC130644321	XP_057305857.1	AFG1-like ATPase [Hydractinia symbiolongicarpus]	NWJ09001.1	51.2	4.12e-132	NWJ09001.1 AFG1L ATPase [Crypturellus undulatus]
LOC130644321	XP_057305857.1	AFG1-like ATPase [Hydractinia symbiolongicarpus]	NXA38483.1	50.2	4.12e-132	NXA38483.1 AFG1L ATPase [Eudromia elegans]
LOC130644322	XP_057305861.1	glycosylated lysosomal membrane protein A-like isoform X1 [Hydractinia symbiolongicarpus]	XP_004206724.2	39.5	6.85e-76	XP_004206724.2 PREDICTED: glycosylated lysosomal membrane protein B-like [Hydra vulgaris]
LOC130644322	XP_057305861.1	glycosylated lysosomal membrane protein A-like isoform X1 [Hydractinia symbiolongicarpus]	CAD7452824.1	29.3	9.09e-31	CAD7452824.1 unnamed protein product [Timema tahoe]
LOC130644322	XP_057305861.1	glycosylated lysosomal membrane protein A-like isoform X1 [Hydractinia symbiolongicarpus]	CAD7409085.1	27.7	8.98e-27	CAD7409085.1 unnamed protein product [Timema cristinae]
LOC130644322	XP_057305861.1	glycosylated lysosomal membrane protein A-like isoform X1 [Hydractinia symbiolongicarpus]	XP_008329043.1	27.3	5.85e-26	XP_008329043.1 glycosylated lysosomal membrane protein [Cynoglossus semilaevis]
LOC130644322	XP_057305861.1	glycosylated lysosomal membrane protein A-like isoform X1 [Hydractinia symbiolongicarpus]	XP_014230291.1	25.7	3.31e-25	XP_014230291.1 glycosylated lysosomal membrane protein A-like [Trichogramma pretiosum]
LOC130644322	XP_057305861.1	glycosylated lysosomal membrane protein A-like isoform X1 [Hydractinia symbiolongicarpus]	XP_015109155.1	24.6	1.84e-24	XP_015109155.1 glycosylated lysosomal membrane protein [Diachasma alloeum]
LOC130644322	XP_057305861.1	glycosylated lysosomal membrane protein A-like isoform X1 [Hydractinia symbiolongicarpus]	XP_029177398.1	24.6	8.56e-24	XP_029177398.1 glycosylated lysosomal membrane protein-like [Nylanderia fulva]
LOC130644322	XP_057305861.1	glycosylated lysosomal membrane protein A-like isoform X1 [Hydractinia symbiolongicarpus]	XP_015828924.1	26.8	1.2e-23	XP_015828924.1 PREDICTED: glycosylated lysosomal membrane protein [Nothobranchius furzeri]
LOC130644322	XP_057305861.1	glycosylated lysosomal membrane protein A-like isoform X1 [Hydractinia symbiolongicarpus]	XP_029662447.1	24	2.18e-23	XP_029662447.1 glycosylated lysosomal membrane protein B-like [Formica exsecta]
LOC130644322	XP_057305861.1	glycosylated lysosomal membrane protein A-like isoform X1 [Hydractinia symbiolongicarpus]	XP_011306700.1	25	3.11e-23	XP_011306700.1 PREDICTED: lysosomal protein NCU-G1-like [Fopius arisanus]
LOC130644322	XP_057305861.1	glycosylated lysosomal membrane protein A-like isoform X1 [Hydractinia symbiolongicarpus]	XP_034941037.1	25.3	3.36e-23	XP_034941037.1 glycosylated lysosomal membrane protein-like [Chelonus insularis]
LOC130644322	XP_057305861.1	glycosylated lysosomal membrane protein A-like isoform X1 [Hydractinia symbiolongicarpus]	XP_013094851.1	27	7.19e-23	XP_013094851.1 PREDICTED: glycosylated lysosomal membrane protein A-like isoform X2 [Biomphalaria glabrata]
LOC130644322	XP_057305861.1	glycosylated lysosomal membrane protein A-like isoform X1 [Hydractinia symbiolongicarpus]	XP_013094850.1	27	7.26e-23	XP_013094850.1 PREDICTED: glycosylated lysosomal membrane protein A-like isoform X1 [Biomphalaria glabrata]
LOC130644322	XP_057305861.1	glycosylated lysosomal membrane protein A-like isoform X1 [Hydractinia symbiolongicarpus]	EFN61421.1	24.2	4.31e-22	EFN61421.1 Uncharacterized protein C1orf85-like protein [Camponotus floridanus]
LOC130644322	XP_057305861.1	glycosylated lysosomal membrane protein A-like isoform X1 [Hydractinia symbiolongicarpus]	XP_011266364.1	24.2	4.82e-22	XP_011266364.1 glycosylated lysosomal membrane protein [Camponotus floridanus]
LOC130644322	XP_057305861.1	glycosylated lysosomal membrane protein A-like isoform X1 [Hydractinia symbiolongicarpus]	CAD7595208.1	26.8	1.34e-21	CAD7595208.1 unnamed protein product [Timema genevievae]
LOC130644322	XP_057305861.1	glycosylated lysosomal membrane protein A-like isoform X1 [Hydractinia symbiolongicarpus]	CAE1149655.1	27.3	1.45e-21	CAE1149655.1 unnamed protein product [Sepia pharaonis]
LOC130644322	XP_057305861.1	glycosylated lysosomal membrane protein A-like isoform X1 [Hydractinia symbiolongicarpus]	KMQ92733.1	24.5	1.52e-21	KMQ92733.1 lysosomal protein ncu-g1-a-like protein, partial [Lasius niger]
LOC130644322	XP_057305861.1	glycosylated lysosomal membrane protein A-like isoform X1 [Hydractinia symbiolongicarpus]	XP_037024462.1	25.8	1.79e-21	XP_037024462.1 glycosylated lysosomal membrane protein-like [Bradysia coprophila]
LOC130644322	XP_057305861.1	glycosylated lysosomal membrane protein A-like isoform X1 [Hydractinia symbiolongicarpus]	KAG4065124.1	26.3	2.41e-21	KAG4065124.1 hypothetical protein HA402_007521 [Bradysia odoriphaga]
LOC130644322	XP_057305861.1	glycosylated lysosomal membrane protein A-like isoform X1 [Hydractinia symbiolongicarpus]	XP_020289206.1	24	2.79e-21	XP_020289206.1 glycosylated lysosomal membrane protein B-like [Pseudomyrmex gracilis]
LOC130644322	XP_057305861.1	glycosylated lysosomal membrane protein A-like isoform X1 [Hydractinia symbiolongicarpus]	XP_012540573.1	24.9	2.79e-21	XP_012540573.1 glycosylated lysosomal membrane protein A [Monomorium pharaonis]
LOC130644322	XP_057305861.1	glycosylated lysosomal membrane protein A-like isoform X1 [Hydractinia symbiolongicarpus]	XP_015586066.1	26.4	2.92e-21	XP_015586066.1 glycosylated lysosomal membrane protein isoform X1 [Cephus cinctus]
LOC130644322	XP_057305861.1	glycosylated lysosomal membrane protein A-like isoform X1 [Hydractinia symbiolongicarpus]	XP_014608593.1	24	3.64e-21	XP_014608593.1 PREDICTED: glycosylated lysosomal membrane protein B-like [Polistes canadensis]
LOC130644322	XP_057305861.1	glycosylated lysosomal membrane protein A-like isoform X1 [Hydractinia symbiolongicarpus]	ODN05076.1	24.1	3.64e-21	ODN05076.1 Glycosylated lysosomal membrane protein [Orchesella cincta]
LOC130644322	XP_057305869.1	glycosylated lysosomal membrane protein A-like isoform X2 [Hydractinia symbiolongicarpus]	XP_004206724.2	39.5	4.46e-76	XP_004206724.2 PREDICTED: glycosylated lysosomal membrane protein B-like [Hydra vulgaris]
LOC130644322	XP_057305869.1	glycosylated lysosomal membrane protein A-like isoform X2 [Hydractinia symbiolongicarpus]	CAD7452824.1	29.3	7.02e-31	CAD7452824.1 unnamed protein product [Timema tahoe]
LOC130644322	XP_057305869.1	glycosylated lysosomal membrane protein A-like isoform X2 [Hydractinia symbiolongicarpus]	CAD7409085.1	27.7	7.12e-27	CAD7409085.1 unnamed protein product [Timema cristinae]
LOC130644322	XP_057305869.1	glycosylated lysosomal membrane protein A-like isoform X2 [Hydractinia symbiolongicarpus]	XP_008329043.1	27.3	4.68e-26	XP_008329043.1 glycosylated lysosomal membrane protein [Cynoglossus semilaevis]
LOC130644322	XP_057305869.1	glycosylated lysosomal membrane protein A-like isoform X2 [Hydractinia symbiolongicarpus]	XP_014230291.1	25.7	2.67e-25	XP_014230291.1 glycosylated lysosomal membrane protein A-like [Trichogramma pretiosum]
LOC130644322	XP_057305869.1	glycosylated lysosomal membrane protein A-like isoform X2 [Hydractinia symbiolongicarpus]	XP_015109155.1	24.6	1.09e-24	XP_015109155.1 glycosylated lysosomal membrane protein [Diachasma alloeum]
LOC130644322	XP_057305869.1	glycosylated lysosomal membrane protein A-like isoform X2 [Hydractinia symbiolongicarpus]	XP_029177398.1	24.6	6.97e-24	XP_029177398.1 glycosylated lysosomal membrane protein-like [Nylanderia fulva]
LOC130644322	XP_057305869.1	glycosylated lysosomal membrane protein A-like isoform X2 [Hydractinia symbiolongicarpus]	XP_015828924.1	26.8	9.79e-24	XP_015828924.1 PREDICTED: glycosylated lysosomal membrane protein [Nothobranchius furzeri]
LOC130644322	XP_057305869.1	glycosylated lysosomal membrane protein A-like isoform X2 [Hydractinia symbiolongicarpus]	XP_029662447.1	24	1.78e-23	XP_029662447.1 glycosylated lysosomal membrane protein B-like [Formica exsecta]
LOC130644322	XP_057305869.1	glycosylated lysosomal membrane protein A-like isoform X2 [Hydractinia symbiolongicarpus]	XP_011306700.1	25	2.55e-23	XP_011306700.1 PREDICTED: lysosomal protein NCU-G1-like [Fopius arisanus]
LOC130644322	XP_057305869.1	glycosylated lysosomal membrane protein A-like isoform X2 [Hydractinia symbiolongicarpus]	XP_034941037.1	25.3	2.75e-23	XP_034941037.1 glycosylated lysosomal membrane protein-like [Chelonus insularis]
LOC130644322	XP_057305869.1	glycosylated lysosomal membrane protein A-like isoform X2 [Hydractinia symbiolongicarpus]	XP_013094851.1	27	5.89e-23	XP_013094851.1 PREDICTED: glycosylated lysosomal membrane protein A-like isoform X2 [Biomphalaria glabrata]
LOC130644322	XP_057305869.1	glycosylated lysosomal membrane protein A-like isoform X2 [Hydractinia symbiolongicarpus]	XP_013094850.1	27	5.95e-23	XP_013094850.1 PREDICTED: glycosylated lysosomal membrane protein A-like isoform X1 [Biomphalaria glabrata]
LOC130644322	XP_057305869.1	glycosylated lysosomal membrane protein A-like isoform X2 [Hydractinia symbiolongicarpus]	EFN61421.1	24.2	3.57e-22	EFN61421.1 Uncharacterized protein C1orf85-like protein [Camponotus floridanus]
LOC130644322	XP_057305869.1	glycosylated lysosomal membrane protein A-like isoform X2 [Hydractinia symbiolongicarpus]	XP_011266364.1	24.2	3.99e-22	XP_011266364.1 glycosylated lysosomal membrane protein [Camponotus floridanus]
LOC130644322	XP_057305869.1	glycosylated lysosomal membrane protein A-like isoform X2 [Hydractinia symbiolongicarpus]	XP_037024462.1	25.6	7.99e-22	XP_037024462.1 glycosylated lysosomal membrane protein-like [Bradysia coprophila]
LOC130644322	XP_057305869.1	glycosylated lysosomal membrane protein A-like isoform X2 [Hydractinia symbiolongicarpus]	CAD7595208.1	26.8	1.1e-21	CAD7595208.1 unnamed protein product [Timema genevievae]
LOC130644322	XP_057305869.1	glycosylated lysosomal membrane protein A-like isoform X2 [Hydractinia symbiolongicarpus]	CAE1149655.1	27.3	1.21e-21	CAE1149655.1 unnamed protein product [Sepia pharaonis]
LOC130644322	XP_057305869.1	glycosylated lysosomal membrane protein A-like isoform X2 [Hydractinia symbiolongicarpus]	KMQ92733.1	24.5	1.27e-21	KMQ92733.1 lysosomal protein ncu-g1-a-like protein, partial [Lasius niger]
LOC130644322	XP_057305869.1	glycosylated lysosomal membrane protein A-like isoform X2 [Hydractinia symbiolongicarpus]	XP_015586066.1	25.6	1.78e-21	XP_015586066.1 glycosylated lysosomal membrane protein isoform X1 [Cephus cinctus]
LOC130644322	XP_057305869.1	glycosylated lysosomal membrane protein A-like isoform X2 [Hydractinia symbiolongicarpus]	KAG4065124.1	26.3	2.01e-21	KAG4065124.1 hypothetical protein HA402_007521 [Bradysia odoriphaga]
LOC130644322	XP_057305869.1	glycosylated lysosomal membrane protein A-like isoform X2 [Hydractinia symbiolongicarpus]	XP_020289206.1	24	2.33e-21	XP_020289206.1 glycosylated lysosomal membrane protein B-like [Pseudomyrmex gracilis]
LOC130644322	XP_057305869.1	glycosylated lysosomal membrane protein A-like isoform X2 [Hydractinia symbiolongicarpus]	XP_012540573.1	24.9	2.33e-21	XP_012540573.1 glycosylated lysosomal membrane protein A [Monomorium pharaonis]
LOC130644322	XP_057305869.1	glycosylated lysosomal membrane protein A-like isoform X2 [Hydractinia symbiolongicarpus]	ODN05076.1	24.1	3.03e-21	ODN05076.1 Glycosylated lysosomal membrane protein [Orchesella cincta]
LOC130644322	XP_057305869.1	glycosylated lysosomal membrane protein A-like isoform X2 [Hydractinia symbiolongicarpus]	XP_014608593.1	24	3.04e-21	XP_014608593.1 PREDICTED: glycosylated lysosomal membrane protein B-like [Polistes canadensis]
LOC130644322	XP_057305878.1	glycosylated lysosomal membrane protein A-like isoform X3 [Hydractinia symbiolongicarpus]	XP_004206724.2	39.5	4.2e-76	XP_004206724.2 PREDICTED: glycosylated lysosomal membrane protein B-like [Hydra vulgaris]
LOC130644322	XP_057305878.1	glycosylated lysosomal membrane protein A-like isoform X3 [Hydractinia symbiolongicarpus]	CAD7452824.1	29.3	5.47e-31	CAD7452824.1 unnamed protein product [Timema tahoe]
LOC130644322	XP_057305878.1	glycosylated lysosomal membrane protein A-like isoform X3 [Hydractinia symbiolongicarpus]	CAD7409085.1	27.7	5.67e-27	CAD7409085.1 unnamed protein product [Timema cristinae]
LOC130644322	XP_057305878.1	glycosylated lysosomal membrane protein A-like isoform X3 [Hydractinia symbiolongicarpus]	XP_008329043.1	27.3	3.76e-26	XP_008329043.1 glycosylated lysosomal membrane protein [Cynoglossus semilaevis]
LOC130644322	XP_057305878.1	glycosylated lysosomal membrane protein A-like isoform X3 [Hydractinia symbiolongicarpus]	XP_014230291.1	25.7	2.16e-25	XP_014230291.1 glycosylated lysosomal membrane protein A-like [Trichogramma pretiosum]
LOC130644322	XP_057305878.1	glycosylated lysosomal membrane protein A-like isoform X3 [Hydractinia symbiolongicarpus]	XP_015109155.1	24.6	1.67e-24	XP_015109155.1 glycosylated lysosomal membrane protein [Diachasma alloeum]
LOC130644322	XP_057305878.1	glycosylated lysosomal membrane protein A-like isoform X3 [Hydractinia symbiolongicarpus]	XP_029177398.1	24.6	5.7e-24	XP_029177398.1 glycosylated lysosomal membrane protein-like [Nylanderia fulva]
LOC130644322	XP_057305878.1	glycosylated lysosomal membrane protein A-like isoform X3 [Hydractinia symbiolongicarpus]	XP_015828924.1	26.8	8.03e-24	XP_015828924.1 PREDICTED: glycosylated lysosomal membrane protein [Nothobranchius furzeri]
LOC130644322	XP_057305878.1	glycosylated lysosomal membrane protein A-like isoform X3 [Hydractinia symbiolongicarpus]	XP_029662447.1	24	1.46e-23	XP_029662447.1 glycosylated lysosomal membrane protein B-like [Formica exsecta]
LOC130644322	XP_057305878.1	glycosylated lysosomal membrane protein A-like isoform X3 [Hydractinia symbiolongicarpus]	XP_011306700.1	25	2.1e-23	XP_011306700.1 PREDICTED: lysosomal protein NCU-G1-like [Fopius arisanus]
LOC130644322	XP_057305878.1	glycosylated lysosomal membrane protein A-like isoform X3 [Hydractinia symbiolongicarpus]	XP_034941037.1	25.3	2.26e-23	XP_034941037.1 glycosylated lysosomal membrane protein-like [Chelonus insularis]
LOC130644322	XP_057305878.1	glycosylated lysosomal membrane protein A-like isoform X3 [Hydractinia symbiolongicarpus]	XP_013094851.1	27	4.85e-23	XP_013094851.1 PREDICTED: glycosylated lysosomal membrane protein A-like isoform X2 [Biomphalaria glabrata]
LOC130644322	XP_057305878.1	glycosylated lysosomal membrane protein A-like isoform X3 [Hydractinia symbiolongicarpus]	XP_013094850.1	27	4.89e-23	XP_013094850.1 PREDICTED: glycosylated lysosomal membrane protein A-like isoform X1 [Biomphalaria glabrata]
LOC130644322	XP_057305878.1	glycosylated lysosomal membrane protein A-like isoform X3 [Hydractinia symbiolongicarpus]	EFN61421.1	24.2	2.96e-22	EFN61421.1 Uncharacterized protein C1orf85-like protein [Camponotus floridanus]
LOC130644322	XP_057305878.1	glycosylated lysosomal membrane protein A-like isoform X3 [Hydractinia symbiolongicarpus]	XP_011266364.1	24.2	3.31e-22	XP_011266364.1 glycosylated lysosomal membrane protein [Camponotus floridanus]
LOC130644322	XP_057305878.1	glycosylated lysosomal membrane protein A-like isoform X3 [Hydractinia symbiolongicarpus]	CAD7595208.1	26.8	9.04e-22	CAD7595208.1 unnamed protein product [Timema genevievae]
LOC130644322	XP_057305878.1	glycosylated lysosomal membrane protein A-like isoform X3 [Hydractinia symbiolongicarpus]	CAE1149655.1	27.3	1.01e-21	CAE1149655.1 unnamed protein product [Sepia pharaonis]
LOC130644322	XP_057305878.1	glycosylated lysosomal membrane protein A-like isoform X3 [Hydractinia symbiolongicarpus]	KMQ92733.1	24.5	1.06e-21	KMQ92733.1 lysosomal protein ncu-g1-a-like protein, partial [Lasius niger]
LOC130644322	XP_057305878.1	glycosylated lysosomal membrane protein A-like isoform X3 [Hydractinia symbiolongicarpus]	XP_037024462.1	25.6	1.24e-21	XP_037024462.1 glycosylated lysosomal membrane protein-like [Bradysia coprophila]
LOC130644322	XP_057305878.1	glycosylated lysosomal membrane protein A-like isoform X3 [Hydractinia symbiolongicarpus]	KAG4065124.1	26.3	1.68e-21	KAG4065124.1 hypothetical protein HA402_007521 [Bradysia odoriphaga]
LOC130644322	XP_057305878.1	glycosylated lysosomal membrane protein A-like isoform X3 [Hydractinia symbiolongicarpus]	XP_020289206.1	24	1.94e-21	XP_020289206.1 glycosylated lysosomal membrane protein B-like [Pseudomyrmex gracilis]
LOC130644322	XP_057305878.1	glycosylated lysosomal membrane protein A-like isoform X3 [Hydractinia symbiolongicarpus]	XP_012540573.1	24.9	1.94e-21	XP_012540573.1 glycosylated lysosomal membrane protein A [Monomorium pharaonis]
LOC130644322	XP_057305878.1	glycosylated lysosomal membrane protein A-like isoform X3 [Hydractinia symbiolongicarpus]	XP_015586066.1	26.4	2.03e-21	XP_015586066.1 glycosylated lysosomal membrane protein isoform X1 [Cephus cinctus]
LOC130644322	XP_057305878.1	glycosylated lysosomal membrane protein A-like isoform X3 [Hydractinia symbiolongicarpus]	XP_014608593.1	24	2.54e-21	XP_014608593.1 PREDICTED: glycosylated lysosomal membrane protein B-like [Polistes canadensis]
LOC130644322	XP_057305878.1	glycosylated lysosomal membrane protein A-like isoform X3 [Hydractinia symbiolongicarpus]	ODN05076.1	24.1	3.44e-21	ODN05076.1 Glycosylated lysosomal membrane protein [Orchesella cincta]
LOC130644323	XP_057305858.1	acid-sensing ion channel 2-like [Hydractinia symbiolongicarpus]	XP_002155634.3	58.2	1.31e-229	XP_002155634.3 PREDICTED: acid-sensing ion channel 1 [Hydra vulgaris]
LOC130644323	XP_057305858.1	acid-sensing ion channel 2-like [Hydractinia symbiolongicarpus]	CAL36110.1	64.3	5.38e-219	CAL36110.1 hydra Na channel 2 [Hydra vulgaris]
LOC130644323	XP_057305858.1	acid-sensing ion channel 2-like [Hydractinia symbiolongicarpus]	CDG50527.1	40.8	2.64e-121	CDG50527.1 Hydra sodium channel 6 [Hydra vulgaris]
LOC130644323	XP_057305858.1	acid-sensing ion channel 2-like [Hydractinia symbiolongicarpus]	CDG50528.1	40.4	3.92e-120	CDG50528.1 Hydra sodium channel 7 [Hydra vulgaris]
LOC130644323	XP_057305858.1	acid-sensing ion channel 2-like [Hydractinia symbiolongicarpus]	CAX62741.1	40.5	1.86e-118	CAX62741.1 hydra Na channel subunit 5 [Hydra vulgaris]
LOC130644323	XP_057305858.1	acid-sensing ion channel 2-like [Hydractinia symbiolongicarpus]	XP_002170631.2	40.8	3.68e-118	XP_002170631.2 PREDICTED: acid-sensing ion channel 2-like [Hydra vulgaris]
LOC130644323	XP_057305858.1	acid-sensing ion channel 2-like [Hydractinia symbiolongicarpus]	XP_002162535.2	40.5	1.68e-116	XP_002162535.2 PREDICTED: acid-sensing ion channel 1 [Hydra vulgaris]
LOC130644323	XP_057305858.1	acid-sensing ion channel 2-like [Hydractinia symbiolongicarpus]	XP_012560094.1	40.4	6.02e-116	XP_012560094.1 PREDICTED: uncharacterized protein LOC100208636 [Hydra vulgaris]
LOC130644323	XP_057305858.1	acid-sensing ion channel 2-like [Hydractinia symbiolongicarpus]	XP_020603705.1	36.6	8.25e-84	XP_020603705.1 acid-sensing ion channel 1C-like [Orbicella faveolata]
LOC130644323	XP_057305858.1	acid-sensing ion channel 2-like [Hydractinia symbiolongicarpus]	XP_022802641.1	35	1.58e-83	XP_022802641.1 acid-sensing ion channel 1C-like [Stylophora pistillata]
LOC130644323	XP_057305858.1	acid-sensing ion channel 2-like [Hydractinia symbiolongicarpus]	XP_022802639.1	34.6	6.14e-83	XP_022802639.1 acid-sensing ion channel 2-like [Stylophora pistillata]
LOC130644323	XP_057305858.1	acid-sensing ion channel 2-like [Hydractinia symbiolongicarpus]	XP_022802640.1	34.6	8.62e-83	XP_022802640.1 acid-sensing ion channel 1C-like [Stylophora pistillata]
LOC130644323	XP_057305858.1	acid-sensing ion channel 2-like [Hydractinia symbiolongicarpus]	XP_020892270.1	34.4	4.64e-81	XP_020892270.1 acid-sensing ion channel 2 isoform X2 [Exaiptasia diaphana]
LOC130644323	XP_057305858.1	acid-sensing ion channel 2-like [Hydractinia symbiolongicarpus]	XP_020892268.1	34.4	9.71e-81	XP_020892268.1 acid-sensing ion channel 1 isoform X1 [Exaiptasia diaphana]
LOC130644323	XP_057305858.1	acid-sensing ion channel 2-like [Hydractinia symbiolongicarpus]	XP_031568943.1	34.1	2.86e-78	XP_031568943.1 acid-sensing ion channel 1A-like [Actinia tenebrosa]
LOC130644323	XP_057305858.1	acid-sensing ion channel 2-like [Hydractinia symbiolongicarpus]	PFX17998.1	34.6	5.83e-78	PFX17998.1 Acid-sensing ion channel 1 [Stylophora pistillata]
LOC130644323	XP_057305858.1	acid-sensing ion channel 2-like [Hydractinia symbiolongicarpus]	XP_031568944.1	34.6	9.19e-78	XP_031568944.1 acid-sensing ion channel 1B-like [Actinia tenebrosa]
LOC130644323	XP_057305858.1	acid-sensing ion channel 2-like [Hydractinia symbiolongicarpus]	XP_029209748.1	31.7	2.8e-76	XP_029209748.1 acid-sensing ion channel 2-like [Acropora millepora]
LOC130644323	XP_057305858.1	acid-sensing ion channel 2-like [Hydractinia symbiolongicarpus]	XP_022802652.1	33.5	7.66e-76	XP_022802652.1 acid-sensing ion channel 2-like [Stylophora pistillata]
LOC130644323	XP_057305858.1	acid-sensing ion channel 2-like [Hydractinia symbiolongicarpus]	XP_032222094.1	33.4	1.04e-75	XP_032222094.1 acid-sensing ion channel 1B isoform X1 [Nematostella vectensis]
LOC130644323	XP_057305858.1	acid-sensing ion channel 2-like [Hydractinia symbiolongicarpus]	XP_027041904.1	33.9	3.13e-74	XP_027041904.1 acid-sensing ion channel 1B-like [Pocillopora damicornis]
LOC130644323	XP_057305858.1	acid-sensing ion channel 2-like [Hydractinia symbiolongicarpus]	XP_020892273.1	33.8	1.47e-72	XP_020892273.1 acid-sensing ion channel 3 [Exaiptasia diaphana]
LOC130644323	XP_057305858.1	acid-sensing ion channel 2-like [Hydractinia symbiolongicarpus]	XP_020603737.1	31.2	1.18e-68	XP_020603737.1 acid-sensing ion channel 1C-like [Orbicella faveolata]
LOC130644323	XP_057305858.1	acid-sensing ion channel 2-like [Hydractinia symbiolongicarpus]	XP_032222096.1	33	1.89e-68	XP_032222096.1 acid-sensing ion channel 1B [Nematostella vectensis]
LOC130644323	XP_057305858.1	acid-sensing ion channel 2-like [Hydractinia symbiolongicarpus]	XP_029209415.1	32.2	2.55e-68	XP_029209415.1 acid-sensing ion channel 1C-like [Acropora millepora]
LOC130644324	XP_057305859.1	AP-5 complex subunit beta-1-like [Hydractinia symbiolongicarpus]	XP_012554216.1	33.1	1.07e-127	XP_012554216.1 PREDICTED: AP-5 complex subunit beta-1-like [Hydra vulgaris]
LOC130644324	XP_057305859.1	AP-5 complex subunit beta-1-like [Hydractinia symbiolongicarpus]	XP_030828663.1	23.1	1.04e-52	XP_030828663.1 AP-5 complex subunit beta-1 isoform X2 [Strongylocentrotus purpuratus]
LOC130644324	XP_057305859.1	AP-5 complex subunit beta-1-like [Hydractinia symbiolongicarpus]	XP_032222549.1	24	1.49e-50	XP_032222549.1 AP-5 complex subunit beta-1 [Nematostella vectensis]
LOC130644324	XP_057305859.1	AP-5 complex subunit beta-1-like [Hydractinia symbiolongicarpus]	XP_038054087.1	23.2	1.22e-44	XP_038054087.1 AP-5 complex subunit beta-1-like isoform X1 [Patiria miniata]
LOC130644324	XP_057305859.1	AP-5 complex subunit beta-1-like [Hydractinia symbiolongicarpus]	XP_038054088.1	22.9	2.88e-44	XP_038054088.1 AP-5 complex subunit beta-1-like isoform X2 [Patiria miniata]
LOC130644324	XP_057305859.1	AP-5 complex subunit beta-1-like [Hydractinia symbiolongicarpus]	XP_011682012.2	23.4	2.98e-44	XP_011682012.2 AP-5 complex subunit beta-1 isoform X1 [Strongylocentrotus purpuratus]
LOC130644324	XP_057305859.1	AP-5 complex subunit beta-1-like [Hydractinia symbiolongicarpus]	XP_031567337.1	24.3	1.35e-41	XP_031567337.1 AP-5 complex subunit beta-1-like [Actinia tenebrosa]
LOC130644324	XP_057305859.1	AP-5 complex subunit beta-1-like [Hydractinia symbiolongicarpus]	XP_020899892.1	23	3.88e-39	XP_020899892.1 AP-5 complex subunit beta-1 [Exaiptasia diaphana]
LOC130644324	XP_057305859.1	AP-5 complex subunit beta-1-like [Hydractinia symbiolongicarpus]	XP_022081146.1	22.6	3.55e-38	XP_022081146.1 AP-5 complex subunit beta-1-like [Acanthaster planci]
LOC130644324	XP_057305859.1	AP-5 complex subunit beta-1-like [Hydractinia symbiolongicarpus]	PFX25492.1	24.9	6.94e-35	PFX25492.1 AP-5 complex subunit beta-1 [Stylophora pistillata]
LOC130644324	XP_057305859.1	AP-5 complex subunit beta-1-like [Hydractinia symbiolongicarpus]	XP_022790916.1	23.6	5.88e-34	XP_022790916.1 AP-5 complex subunit beta-1-like [Stylophora pistillata]
LOC130644324	XP_057305859.1	AP-5 complex subunit beta-1-like [Hydractinia symbiolongicarpus]	EDO49226.1	24.2	1.8e-32	EDO49226.1 predicted protein [Nematostella vectensis]
LOC130644324	XP_057305859.1	AP-5 complex subunit beta-1-like [Hydractinia symbiolongicarpus]	XP_029214185.1	25	2.34e-31	XP_029214185.1 AP-5 complex subunit beta-1-like isoform X2 [Acropora millepora]
LOC130644324	XP_057305859.1	AP-5 complex subunit beta-1-like [Hydractinia symbiolongicarpus]	XP_029214184.1	25	2.76e-31	XP_029214184.1 AP-5 complex subunit beta-1-like isoform X1 [Acropora millepora]
LOC130644324	XP_057305859.1	AP-5 complex subunit beta-1-like [Hydractinia symbiolongicarpus]	XP_027056014.1	25.2	3.2e-29	XP_027056014.1 AP-5 complex subunit beta-1-like [Pocillopora damicornis]
LOC130644324	XP_057305859.1	AP-5 complex subunit beta-1-like [Hydractinia symbiolongicarpus]	XP_014672098.1	24.8	4.78e-29	XP_014672098.1 PREDICTED: AP-5 complex subunit beta-1-like [Priapulus caudatus]
LOC130644324	XP_057305859.1	AP-5 complex subunit beta-1-like [Hydractinia symbiolongicarpus]	PNF21923.1	21	1.14e-19	PNF21923.1 hypothetical protein B7P43_G01782 [Cryptotermes secundus]
LOC130644324	XP_057305859.1	AP-5 complex subunit beta-1-like [Hydractinia symbiolongicarpus]	PNF21924.1	21	1.16e-19	PNF21924.1 hypothetical protein B7P43_G01782 [Cryptotermes secundus]
LOC130644324	XP_057305859.1	AP-5 complex subunit beta-1-like [Hydractinia symbiolongicarpus]	XP_023718936.2	20.7	1.98e-19	XP_023718936.2 AP-5 complex subunit beta-1 [Cryptotermes secundus]
LOC130644324	XP_057305859.1	AP-5 complex subunit beta-1-like [Hydractinia symbiolongicarpus]	PNF21925.1	20.7	2.02e-19	PNF21925.1 hypothetical protein B7P43_G01782 [Cryptotermes secundus]
LOC130644324	XP_057305859.1	AP-5 complex subunit beta-1-like [Hydractinia symbiolongicarpus]	XP_013908235.1	21.1	2.03e-19	XP_013908235.1 PREDICTED: AP-5 complex subunit beta-1 isoform X1 [Thamnophis sirtalis]
LOC130644324	XP_057305859.1	AP-5 complex subunit beta-1-like [Hydractinia symbiolongicarpus]	XP_034280321.1	22.3	5.52e-18	XP_034280321.1 AP-5 complex subunit beta-1 [Pantherophis guttatus]
LOC130644324	XP_057305859.1	AP-5 complex subunit beta-1-like [Hydractinia symbiolongicarpus]	XP_026572077.1	22.3	2.87e-17	XP_026572077.1 AP-5 complex subunit beta-1 [Pseudonaja textilis]
LOC130644324	XP_057305859.1	AP-5 complex subunit beta-1-like [Hydractinia symbiolongicarpus]	XP_025030138.1	21	4.98e-17	XP_025030138.1 AP-5 complex subunit beta-1 [Python bivittatus]
LOC130644324	XP_057305859.1	AP-5 complex subunit beta-1-like [Hydractinia symbiolongicarpus]	PNF21927.1	21	5.75e-17	PNF21927.1 hypothetical protein B7P43_G01782 [Cryptotermes secundus]
LOC130644325	XP_057305860.1	protein FRA10AC1 homolog isoform X1 [Hydractinia symbiolongicarpus]	XP_004206007.1	59.2	6.71e-119	XP_004206007.1 PREDICTED: protein FRA10AC1-like [Hydra vulgaris]
LOC130644325	XP_057305860.1	protein FRA10AC1 homolog isoform X1 [Hydractinia symbiolongicarpus]	XP_035665690.1	51.6	7.98e-93	XP_035665690.1 protein FRA10AC1-like [Branchiostoma floridae]
LOC130644325	XP_057305860.1	protein FRA10AC1 homolog isoform X1 [Hydractinia symbiolongicarpus]	XP_019644289.1	48.9	4.89e-91	XP_019644289.1 PREDICTED: protein FRA10AC1 homolog [Branchiostoma belcheri]
LOC130644325	XP_057305860.1	protein FRA10AC1 homolog isoform X1 [Hydractinia symbiolongicarpus]	XP_005111126.1	49.5	1.98e-89	XP_005111126.1 protein FRA10AC1 homolog [Aplysia californica]
LOC130644325	XP_057305860.1	protein FRA10AC1 homolog isoform X1 [Hydractinia symbiolongicarpus]	CAC5425983.1	54.5	2.24e-89	CAC5425983.1 FRA10AC1 [Mytilus coruscus]
LOC130644325	XP_057305860.1	protein FRA10AC1 homolog isoform X1 [Hydractinia symbiolongicarpus]	XP_025094440.1	47.2	6.36e-89	XP_025094440.1 protein FRA10AC1 homolog [Pomacea canaliculata]
LOC130644325	XP_057305860.1	protein FRA10AC1 homolog isoform X1 [Hydractinia symbiolongicarpus]	XP_028391301.1	57.2	2.34e-88	XP_028391301.1 protein FRA10AC1-like [Dendronephthya gigantea]
LOC130644325	XP_057305860.1	protein FRA10AC1 homolog isoform X1 [Hydractinia symbiolongicarpus]	XP_027053075.1	53.5	3.12e-88	XP_027053075.1 protein FRA10AC1 homolog isoform X1 [Pocillopora damicornis]
LOC130644325	XP_057305860.1	protein FRA10AC1 homolog isoform X1 [Hydractinia symbiolongicarpus]	XP_033756056.1	52.9	1.41e-87	XP_033756056.1 protein FRA10AC1 homolog [Pecten maximus]
LOC130644325	XP_057305860.1	protein FRA10AC1 homolog isoform X1 [Hydractinia symbiolongicarpus]	XP_011433091.2	57	2.07e-87	XP_011433091.2 protein FRA10AC1 homolog [Crassostrea gigas]
LOC130644325	XP_057305860.1	protein FRA10AC1 homolog isoform X1 [Hydractinia symbiolongicarpus]	XP_028651309.1	47.8	2.68e-87	XP_028651309.1 protein FRA10AC1 [Erpetoichthys calabaricus]
LOC130644325	XP_057305860.1	protein FRA10AC1 homolog isoform X1 [Hydractinia symbiolongicarpus]	XP_021361226.1	50.8	1.14e-86	XP_021361226.1 protein FRA10AC1-like [Mizuhopecten yessoensis]
LOC130644325	XP_057305860.1	protein FRA10AC1 homolog isoform X1 [Hydractinia symbiolongicarpus]	XP_039628138.1	48.1	2.16e-86	XP_039628138.1 protein FRA10AC1 isoform X2 [Polypterus senegalus]
LOC130644325	XP_057305860.1	protein FRA10AC1 homolog isoform X1 [Hydractinia symbiolongicarpus]	XP_022288373.1	58.3	4.45e-86	XP_022288373.1 protein FRA10AC1 homolog [Crassostrea virginica]
LOC130644325	XP_057305860.1	protein FRA10AC1 homolog isoform X1 [Hydractinia symbiolongicarpus]	XP_027053076.1	58.2	2.36e-85	XP_027053076.1 protein FRA10AC1 homolog isoform X2 [Pocillopora damicornis]
LOC130644325	XP_057305860.1	protein FRA10AC1 homolog isoform X1 [Hydractinia symbiolongicarpus]	NXC45962.1	49.8	4.36e-85	NXC45962.1 F10C1 protein [Penelope pileata]
LOC130644325	XP_057305860.1	protein FRA10AC1 homolog isoform X1 [Hydractinia symbiolongicarpus]	XP_027765218.1	50.3	2.33e-84	XP_027765218.1 protein FRA10AC1 isoform X4 [Empidonax traillii]
LOC130644325	XP_057305860.1	protein FRA10AC1 homolog isoform X1 [Hydractinia symbiolongicarpus]	XP_027765212.1	50.3	2.4e-84	XP_027765212.1 protein FRA10AC1 isoform X3 [Empidonax traillii]
LOC130644325	XP_057305860.1	protein FRA10AC1 homolog isoform X1 [Hydractinia symbiolongicarpus]	XP_013378628.1	45.5	3.19e-84	XP_013378628.1 protein FRA10AC1 homolog [Lingula anatina]
LOC130644325	XP_057305860.1	protein FRA10AC1 homolog isoform X1 [Hydractinia symbiolongicarpus]	XP_027765207.1	50.3	3.19e-84	XP_027765207.1 protein FRA10AC1 isoform X2 [Empidonax traillii]
LOC130644325	XP_057305860.1	protein FRA10AC1 homolog isoform X1 [Hydractinia symbiolongicarpus]	XP_027765201.1	50.3	3.29e-84	XP_027765201.1 protein FRA10AC1 isoform X1 [Empidonax traillii]
LOC130644325	XP_057305860.1	protein FRA10AC1 homolog isoform X1 [Hydractinia symbiolongicarpus]	XP_028585599.1	45.1	3.62e-84	XP_028585599.1 protein FRA10AC1 [Podarcis muralis]
LOC130644325	XP_057305860.1	protein FRA10AC1 homolog isoform X1 [Hydractinia symbiolongicarpus]	XP_027627300.1	44.8	4.11e-84	XP_027627300.1 protein FRA10AC1 [Tupaia chinensis]
LOC130644325	XP_057305860.1	protein FRA10AC1 homolog isoform X1 [Hydractinia symbiolongicarpus]	XP_022781645.1	48.9	5.3e-84	XP_022781645.1 protein FRA10AC1 homolog [Stylophora pistillata]
LOC130644325	XP_057305860.1	protein FRA10AC1 homolog isoform X1 [Hydractinia symbiolongicarpus]	XP_039727644.1	45.1	8.25e-84	XP_039727644.1 protein FRA10AC1 isoform X1 [Pteropus giganteus]
LOC130644325	XP_057305862.1	protein FRA10AC1 homolog isoform X2 [Hydractinia symbiolongicarpus]	XP_004206007.1	60.3	4.83e-121	XP_004206007.1 PREDICTED: protein FRA10AC1-like [Hydra vulgaris]
LOC130644325	XP_057305862.1	protein FRA10AC1 homolog isoform X2 [Hydractinia symbiolongicarpus]	XP_035665690.1	52.7	6.72e-94	XP_035665690.1 protein FRA10AC1-like [Branchiostoma floridae]
LOC130644325	XP_057305862.1	protein FRA10AC1 homolog isoform X2 [Hydractinia symbiolongicarpus]	XP_019644289.1	48.2	2.05e-92	XP_019644289.1 PREDICTED: protein FRA10AC1 homolog [Branchiostoma belcheri]
LOC130644325	XP_057305862.1	protein FRA10AC1 homolog isoform X2 [Hydractinia symbiolongicarpus]	XP_028391301.1	57.7	5.3e-92	XP_028391301.1 protein FRA10AC1-like [Dendronephthya gigantea]
LOC130644325	XP_057305862.1	protein FRA10AC1 homolog isoform X2 [Hydractinia symbiolongicarpus]	CAC5425983.1	57.3	1.16e-91	CAC5425983.1 FRA10AC1 [Mytilus coruscus]
LOC130644325	XP_057305862.1	protein FRA10AC1 homolog isoform X2 [Hydractinia symbiolongicarpus]	XP_027053075.1	54.4	3.26e-90	XP_027053075.1 protein FRA10AC1 homolog isoform X1 [Pocillopora damicornis]
LOC130644325	XP_057305862.1	protein FRA10AC1 homolog isoform X2 [Hydractinia symbiolongicarpus]	XP_005111126.1	49.7	6.72e-90	XP_005111126.1 protein FRA10AC1 homolog [Aplysia californica]
LOC130644325	XP_057305862.1	protein FRA10AC1 homolog isoform X2 [Hydractinia symbiolongicarpus]	XP_025094440.1	48.1	7.6e-90	XP_025094440.1 protein FRA10AC1 homolog [Pomacea canaliculata]
LOC130644325	XP_057305862.1	protein FRA10AC1 homolog isoform X2 [Hydractinia symbiolongicarpus]	XP_033756056.1	52.3	8.42e-89	XP_033756056.1 protein FRA10AC1 homolog [Pecten maximus]
LOC130644325	XP_057305862.1	protein FRA10AC1 homolog isoform X2 [Hydractinia symbiolongicarpus]	XP_011433091.2	56.9	1.23e-88	XP_011433091.2 protein FRA10AC1 homolog [Crassostrea gigas]
LOC130644325	XP_057305862.1	protein FRA10AC1 homolog isoform X2 [Hydractinia symbiolongicarpus]	XP_028651309.1	48.4	1.29e-87	XP_028651309.1 protein FRA10AC1 [Erpetoichthys calabaricus]
LOC130644325	XP_057305862.1	protein FRA10AC1 homolog isoform X2 [Hydractinia symbiolongicarpus]	XP_039628138.1	49.1	3.67e-87	XP_039628138.1 protein FRA10AC1 isoform X2 [Polypterus senegalus]
LOC130644325	XP_057305862.1	protein FRA10AC1 homolog isoform X2 [Hydractinia symbiolongicarpus]	XP_022288373.1	57.7	3.76e-87	XP_022288373.1 protein FRA10AC1 homolog [Crassostrea virginica]
LOC130644325	XP_057305862.1	protein FRA10AC1 homolog isoform X2 [Hydractinia symbiolongicarpus]	XP_021361226.1	50.6	5.5e-87	XP_021361226.1 protein FRA10AC1-like [Mizuhopecten yessoensis]
LOC130644325	XP_057305862.1	protein FRA10AC1 homolog isoform X2 [Hydractinia symbiolongicarpus]	CAD5120580.1	59.2	6.66e-87	CAD5120580.1 DgyrCDS9145 [Dimorphilus gyrociliatus]
LOC130644325	XP_057305862.1	protein FRA10AC1 homolog isoform X2 [Hydractinia symbiolongicarpus]	XP_027627300.1	46.7	7.57e-87	XP_027627300.1 protein FRA10AC1 [Tupaia chinensis]
LOC130644325	XP_057305862.1	protein FRA10AC1 homolog isoform X2 [Hydractinia symbiolongicarpus]	NXC45962.1	51.1	1.3e-86	NXC45962.1 F10C1 protein [Penelope pileata]
LOC130644325	XP_057305862.1	protein FRA10AC1 homolog isoform X2 [Hydractinia symbiolongicarpus]	XP_021079784.1	48.9	8.38e-86	XP_021079784.1 protein FRA10AC1 homolog isoform X1 [Mesocricetus auratus]
LOC130644325	XP_057305862.1	protein FRA10AC1 homolog isoform X2 [Hydractinia symbiolongicarpus]	XP_034993716.1	45.5	1.08e-85	XP_034993716.1 protein FRA10AC1 [Zootoca vivipara]
LOC130644325	XP_057305862.1	protein FRA10AC1 homolog isoform X2 [Hydractinia symbiolongicarpus]	XP_028585599.1	45.5	1.08e-85	XP_028585599.1 protein FRA10AC1 [Podarcis muralis]
LOC130644325	XP_057305862.1	protein FRA10AC1 homolog isoform X2 [Hydractinia symbiolongicarpus]	XP_013378628.1	46.6	1.9e-85	XP_013378628.1 protein FRA10AC1 homolog [Lingula anatina]
LOC130644325	XP_057305862.1	protein FRA10AC1 homolog isoform X2 [Hydractinia symbiolongicarpus]	KFZ45985.1	47.7	1.91e-85	KFZ45985.1 Protein FRA10AC1, partial [Antrostomus carolinensis]
LOC130644325	XP_057305862.1	protein FRA10AC1 homolog isoform X2 [Hydractinia symbiolongicarpus]	XP_027053076.1	58.2	3.23e-85	XP_027053076.1 protein FRA10AC1 homolog isoform X2 [Pocillopora damicornis]
LOC130644325	XP_057305862.1	protein FRA10AC1 homolog isoform X2 [Hydractinia symbiolongicarpus]	XP_028939348.1	47.7	3.58e-85	XP_028939348.1 protein FRA10AC1 [Antrostomus carolinensis]
LOC130644325	XP_057305862.1	protein FRA10AC1 homolog isoform X2 [Hydractinia symbiolongicarpus]	XP_014341353.1	45.7	7.2e-85	XP_014341353.1 PREDICTED: protein FRA10AC1 [Latimeria chalumnae]
LOC130644326	XP_057305863.1	alpha-mannosidase 2-like [Hydractinia symbiolongicarpus]	XP_012566712.1	61.6	0	XP_012566712.1 PREDICTED: alpha-mannosidase 2-like [Hydra vulgaris]
LOC130644326	XP_057305863.1	alpha-mannosidase 2-like [Hydractinia symbiolongicarpus]	XP_002161447.2	61.6	0	XP_002161447.2 PREDICTED: alpha-mannosidase 2-like [Hydra vulgaris]
LOC130644326	XP_057305863.1	alpha-mannosidase 2-like [Hydractinia symbiolongicarpus]	XP_027042702.1	50.7	0	XP_027042702.1 alpha-mannosidase 2-like isoform X1 [Pocillopora damicornis]
LOC130644326	XP_057305863.1	alpha-mannosidase 2-like [Hydractinia symbiolongicarpus]	XP_027042703.1	51.1	0	XP_027042703.1 alpha-mannosidase 2-like isoform X2 [Pocillopora damicornis]
LOC130644326	XP_057305863.1	alpha-mannosidase 2-like [Hydractinia symbiolongicarpus]	XP_022784007.1	50.3	0	XP_022784007.1 alpha-mannosidase 2x-like [Stylophora pistillata]
LOC130644326	XP_057305863.1	alpha-mannosidase 2-like [Hydractinia symbiolongicarpus]	XP_029196420.1	49.4	0	XP_029196420.1 alpha-mannosidase 2-like [Acropora millepora]
LOC130644326	XP_057305863.1	alpha-mannosidase 2-like [Hydractinia symbiolongicarpus]	XP_028513396.1	48.9	0	XP_028513396.1 alpha-mannosidase 2 [Exaiptasia diaphana]
LOC130644326	XP_057305863.1	alpha-mannosidase 2-like [Hydractinia symbiolongicarpus]	KXJ17352.1	48.9	0	KXJ17352.1 Alpha-mannosidase 2 [Exaiptasia diaphana]
LOC130644326	XP_057305863.1	alpha-mannosidase 2-like [Hydractinia symbiolongicarpus]	PFX29584.1	52.4	0	PFX29584.1 Alpha-mannosidase 2x [Stylophora pistillata]
LOC130644326	XP_057305863.1	alpha-mannosidase 2-like [Hydractinia symbiolongicarpus]	XP_031563898.1	47.3	0	XP_031563898.1 alpha-mannosidase 2-like isoform X1 [Actinia tenebrosa]
LOC130644326	XP_057305863.1	alpha-mannosidase 2-like [Hydractinia symbiolongicarpus]	XP_028402374.1	48	0	XP_028402374.1 alpha-mannosidase 2-like [Dendronephthya gigantea]
LOC130644326	XP_057305863.1	alpha-mannosidase 2-like [Hydractinia symbiolongicarpus]	XP_031563899.1	48.8	0	XP_031563899.1 alpha-mannosidase 2x-like isoform X2 [Actinia tenebrosa]
LOC130644326	XP_057305863.1	alpha-mannosidase 2-like [Hydractinia symbiolongicarpus]	XP_032237894.1	46.9	0	XP_032237894.1 alpha-mannosidase 2x [Nematostella vectensis]
LOC130644326	XP_057305863.1	alpha-mannosidase 2-like [Hydractinia symbiolongicarpus]	XP_019622401.1	47.1	0	XP_019622401.1 PREDICTED: alpha-mannosidase 2-like [Branchiostoma belcheri]
LOC130644326	XP_057305863.1	alpha-mannosidase 2-like [Hydractinia symbiolongicarpus]	XP_035670311.1	47	0	XP_035670311.1 alpha-mannosidase 2x-like [Branchiostoma floridae]
LOC130644326	XP_057305863.1	alpha-mannosidase 2-like [Hydractinia symbiolongicarpus]	RDD47514.1	46.9	0	RDD47514.1 Alpha-mannosidase 2 [Trichoplax sp. H2]
LOC130644326	XP_057305863.1	alpha-mannosidase 2-like [Hydractinia symbiolongicarpus]	XP_002116305.1	46.9	0	XP_002116305.1 hypothetical protein TRIADDRAFT_60265 [Trichoplax adhaerens]
LOC130644326	XP_057305863.1	alpha-mannosidase 2-like [Hydractinia symbiolongicarpus]	XP_012672636.1	46.2	0	XP_012672636.1 alpha-mannosidase 2 [Clupea harengus]
LOC130644326	XP_057305863.1	alpha-mannosidase 2-like [Hydractinia symbiolongicarpus]	XP_026575572.1	46.2	0	XP_026575572.1 alpha-mannosidase 2 [Pseudonaja textilis]
LOC130644326	XP_057305863.1	alpha-mannosidase 2-like [Hydractinia symbiolongicarpus]	XP_039242408.1	45.5	0	XP_039242408.1 alpha-mannosidase 2x isoform X1 [Pipra filicauda]
LOC130644326	XP_057305863.1	alpha-mannosidase 2-like [Hydractinia symbiolongicarpus]	XP_025943165.1	45.5	0	XP_025943165.1 alpha-mannosidase 2x isoform X7 [Apteryx rowi]
LOC130644326	XP_057305863.1	alpha-mannosidase 2-like [Hydractinia symbiolongicarpus]	XP_026528880.1	46.1	0	XP_026528880.1 alpha-mannosidase 2 [Notechis scutatus]
LOC130644326	XP_057305863.1	alpha-mannosidase 2-like [Hydractinia symbiolongicarpus]	XP_025943166.1	45.6	0	XP_025943166.1 alpha-mannosidase 2x isoform X8 [Apteryx rowi]
LOC130644326	XP_057305863.1	alpha-mannosidase 2-like [Hydractinia symbiolongicarpus]	XP_029814677.1	45.6	0	XP_029814677.1 alpha-mannosidase 2x isoform X1 [Manacus vitellinus]
LOC130644326	XP_057305863.1	alpha-mannosidase 2-like [Hydractinia symbiolongicarpus]	XP_008260214.1	46.1	0	XP_008260214.1 PREDICTED: alpha-mannosidase 2 [Oryctolagus cuniculus]
LOC130644327	XP_057305864.1	uncharacterized protein LOC130644327 [Hydractinia symbiolongicarpus]	XP_027049627.1	41.5	7.73e-53	XP_027049627.1 uncharacterized protein LOC113677079 [Pocillopora damicornis]
LOC130644327	XP_057305864.1	uncharacterized protein LOC130644327 [Hydractinia symbiolongicarpus]	XP_031560781.1	47.5	1.01e-52	XP_031560781.1 uncharacterized protein LOC116296822 [Actinia tenebrosa]
LOC130644327	XP_057305864.1	uncharacterized protein LOC130644327 [Hydractinia symbiolongicarpus]	XP_020908038.1	46.3	2.91e-52	XP_020908038.1 uncharacterized protein LOC110246043 [Exaiptasia diaphana]
LOC130644327	XP_057305864.1	uncharacterized protein LOC130644327 [Hydractinia symbiolongicarpus]	XP_032240117.1	46.5	1.09e-51	XP_032240117.1 uncharacterized protein LOC5514667 [Nematostella vectensis]
LOC130644327	XP_057305864.1	uncharacterized protein LOC130644327 [Hydractinia symbiolongicarpus]	XP_020624004.1	43.2	1.92e-50	XP_020624004.1 uncharacterized protein C10orf88-like [Orbicella faveolata]
LOC130644327	XP_057305864.1	uncharacterized protein LOC130644327 [Hydractinia symbiolongicarpus]	XP_022804761.1	49.7	3.49e-50	XP_022804761.1 uncharacterized protein LOC111341980 [Stylophora pistillata]
LOC130644327	XP_057305864.1	uncharacterized protein LOC130644327 [Hydractinia symbiolongicarpus]	XP_015776865.1	41.4	2.02e-47	XP_015776865.1 PREDICTED: uncharacterized protein LOC107354885 [Acropora digitifera]
LOC130644327	XP_057305864.1	uncharacterized protein LOC130644327 [Hydractinia symbiolongicarpus]	XP_029214178.1	41	1.5e-46	XP_029214178.1 uncharacterized protein LOC114977579 [Acropora millepora]
LOC130644327	XP_057305864.1	uncharacterized protein LOC130644327 [Hydractinia symbiolongicarpus]	XP_012566713.1	46	2e-46	XP_012566713.1 PREDICTED: uncharacterized protein LOC101240882 [Hydra vulgaris]
LOC130644327	XP_057305864.1	uncharacterized protein LOC130644327 [Hydractinia symbiolongicarpus]	PFX16605.1	49.7	2.53e-36	PFX16605.1 Charged multivesicular body protein 4b [Stylophora pistillata]
LOC130644327	XP_057305864.1	uncharacterized protein LOC130644327 [Hydractinia symbiolongicarpus]	XP_028391374.1	36.8	2.57e-35	XP_028391374.1 uncharacterized protein LOC114516172 [Dendronephthya gigantea]
LOC130644327	XP_057305864.1	uncharacterized protein LOC130644327 [Hydractinia symbiolongicarpus]	EDO42778.1	55.9	3.39e-31	EDO42778.1 predicted protein [Nematostella vectensis]
LOC130644327	XP_057305864.1	uncharacterized protein LOC130644327 [Hydractinia symbiolongicarpus]	XP_034292278.1	29.5	1.35e-08	XP_034292278.1 ATPase PAAT isoform X2 [Pantherophis guttatus]
LOC130644327	XP_057305864.1	uncharacterized protein LOC130644327 [Hydractinia symbiolongicarpus]	XP_034292277.1	29.5	1.37e-08	XP_034292277.1 ATPase PAAT isoform X1 [Pantherophis guttatus]
LOC130644327	XP_057305864.1	uncharacterized protein LOC130644327 [Hydractinia symbiolongicarpus]	XP_034633174.1	29.5	8.42e-08	XP_034633174.1 ATPase PAAT isoform X2 [Trachemys scripta elegans]
LOC130644327	XP_057305864.1	uncharacterized protein LOC130644327 [Hydractinia symbiolongicarpus]	XP_034633173.1	29.5	1.01e-07	XP_034633173.1 ATPase PAAT isoform X1 [Trachemys scripta elegans]
LOC130644327	XP_057305864.1	uncharacterized protein LOC130644327 [Hydractinia symbiolongicarpus]	XP_005305946.1	28.9	3.09e-07	XP_005305946.1 uncharacterized protein C10orf88 homolog isoform X1 [Chrysemys picta bellii]
LOC130644327	XP_057305864.1	uncharacterized protein LOC130644327 [Hydractinia symbiolongicarpus]	XP_006267672.1	32.8	5.24e-07	XP_006267672.1 PREDICTED: uncharacterized protein C10orf88 homolog isoform X1 [Alligator mississippiensis]
LOC130644327	XP_057305864.1	uncharacterized protein LOC130644327 [Hydractinia symbiolongicarpus]	XP_019338384.1	33.3	5.78e-07	XP_019338384.1 PREDICTED: uncharacterized protein C10orf88 homolog isoform X2 [Alligator mississippiensis]
LOC130644327	XP_057305864.1	uncharacterized protein LOC130644327 [Hydractinia symbiolongicarpus]	XP_026506956.1	28.9	8.99e-07	XP_026506956.1 uncharacterized protein C10orf88 homolog isoform X2 [Terrapene carolina triunguis]
LOC130644327	XP_057305864.1	uncharacterized protein LOC130644327 [Hydractinia symbiolongicarpus]	XP_026506955.1	28.9	9.5e-07	XP_026506955.1 uncharacterized protein C10orf88 homolog isoform X1 [Terrapene carolina triunguis]
LOC130644327	XP_057305864.1	uncharacterized protein LOC130644327 [Hydractinia symbiolongicarpus]	XP_006025203.1	32.2	1.16e-06	XP_006025203.1 uncharacterized protein C10orf88 homolog [Alligator sinensis]
LOC130644327	XP_057305864.1	uncharacterized protein LOC130644327 [Hydractinia symbiolongicarpus]	XP_038265726.1	28.3	1.38e-06	XP_038265726.1 ATPase PAAT isoform X2 [Dermochelys coriacea]
LOC130644327	XP_057305864.1	uncharacterized protein LOC130644327 [Hydractinia symbiolongicarpus]	XP_038265725.1	28.3	1.66e-06	XP_038265725.1 ATPase PAAT isoform X1 [Dermochelys coriacea]
LOC130644327	XP_057305864.1	uncharacterized protein LOC130644327 [Hydractinia symbiolongicarpus]	XP_039336671.1	28.3	1.86e-06	XP_039336671.1 ATPase PAAT isoform X2 [Mauremys reevesii]
LOC130644328	XP_057305865.1	presequence protease, mitochondrial-like [Hydractinia symbiolongicarpus]	XP_012566714.1	65.8	0	XP_012566714.1 PREDICTED: presequence protease, mitochondrial-like [Hydra vulgaris]
LOC130644328	XP_057305865.1	presequence protease, mitochondrial-like [Hydractinia symbiolongicarpus]	XP_032219385.1	54.7	0	XP_032219385.1 presequence protease, mitochondrial isoform X3 [Nematostella vectensis]
LOC130644328	XP_057305865.1	presequence protease, mitochondrial-like [Hydractinia symbiolongicarpus]	EDO46646.1	53.4	0	EDO46646.1 predicted protein, partial [Nematostella vectensis]
LOC130644328	XP_057305865.1	presequence protease, mitochondrial-like [Hydractinia symbiolongicarpus]	XP_028410586.1	53.1	0	XP_028410586.1 presequence protease, mitochondrial-like [Dendronephthya gigantea]
LOC130644328	XP_057305865.1	presequence protease, mitochondrial-like [Hydractinia symbiolongicarpus]	XP_022782361.1	52.2	0	XP_022782361.1 LOW QUALITY PROTEIN: presequence protease, mitochondrial-like [Stylophora pistillata]
LOC130644328	XP_057305865.1	presequence protease, mitochondrial-like [Hydractinia symbiolongicarpus]	XP_026006066.1	51.1	0	XP_026006066.1 presequence protease, mitochondrial [Astatotilapia calliptera]
LOC130644328	XP_057305865.1	presequence protease, mitochondrial-like [Hydractinia symbiolongicarpus]	XP_023280287.1	50.8	0	XP_023280287.1 presequence protease, mitochondrial [Seriola lalandi dorsalis]
LOC130644328	XP_057305865.1	presequence protease, mitochondrial-like [Hydractinia symbiolongicarpus]	XP_014265690.2	51.1	0	XP_014265690.2 presequence protease, mitochondrial [Maylandia zebra]
LOC130644328	XP_057305865.1	presequence protease, mitochondrial-like [Hydractinia symbiolongicarpus]	XP_005918066.1	51	0	XP_005918066.1 PREDICTED: presequence protease, mitochondrial isoform X2 [Haplochromis burtoni]
LOC130644328	XP_057305865.1	presequence protease, mitochondrial-like [Hydractinia symbiolongicarpus]	XP_005918067.1	51	0	XP_005918067.1 PREDICTED: presequence protease, mitochondrial isoform X3 [Haplochromis burtoni]
LOC130644328	XP_057305865.1	presequence protease, mitochondrial-like [Hydractinia symbiolongicarpus]	XP_005918065.1	51	0	XP_005918065.1 PREDICTED: presequence protease, mitochondrial isoform X1 [Haplochromis burtoni]
LOC130644328	XP_057305865.1	presequence protease, mitochondrial-like [Hydractinia symbiolongicarpus]	XP_022617554.1	50.9	0	XP_022617554.1 presequence protease, mitochondrial [Seriola dumerili]
LOC130644328	XP_057305865.1	presequence protease, mitochondrial-like [Hydractinia symbiolongicarpus]	XP_005740798.1	50.8	0	XP_005740798.1 PREDICTED: presequence protease, mitochondrial [Pundamilia nyererei]
LOC130644328	XP_057305865.1	presequence protease, mitochondrial-like [Hydractinia symbiolongicarpus]	XP_038573217.1	50.7	0	XP_038573217.1 presequence protease, mitochondrial [Micropterus salmoides]
LOC130644328	XP_057305865.1	presequence protease, mitochondrial-like [Hydractinia symbiolongicarpus]	XP_024124735.1	51.1	0	XP_024124735.1 presequence protease, mitochondrial isoform X1 [Oryzias melastigma]
LOC130644328	XP_057305865.1	presequence protease, mitochondrial-like [Hydractinia symbiolongicarpus]	XP_008300007.1	51	0	XP_008300007.1 PREDICTED: presequence protease, mitochondrial [Stegastes partitus]
LOC130644328	XP_057305865.1	presequence protease, mitochondrial-like [Hydractinia symbiolongicarpus]	TWW73044.1	50	0	TWW73044.1 Presequence protease, mitochondrial [Takifugu flavidus]
LOC130644328	XP_057305865.1	presequence protease, mitochondrial-like [Hydractinia symbiolongicarpus]	RVE61221.1	51.2	0	RVE61221.1 hypothetical protein OJAV_G00168600 [Oryzias javanicus]
LOC130644328	XP_057305865.1	presequence protease, mitochondrial-like [Hydractinia symbiolongicarpus]	XP_003447492.1	49.7	0	XP_003447492.1 presequence protease, mitochondrial [Oreochromis niloticus]
LOC130644328	XP_057305865.1	presequence protease, mitochondrial-like [Hydractinia symbiolongicarpus]	XP_039999440.1	50.6	0	XP_039999440.1 presequence protease, mitochondrial [Xiphias gladius]
LOC130644328	XP_057305865.1	presequence protease, mitochondrial-like [Hydractinia symbiolongicarpus]	XP_031610254.2	49.7	0	XP_031610254.2 presequence protease, mitochondrial [Oreochromis aureus]
LOC130644328	XP_057305865.1	presequence protease, mitochondrial-like [Hydractinia symbiolongicarpus]	XP_028282436.1	50	0	XP_028282436.1 presequence protease, mitochondrial [Parambassis ranga]
LOC130644328	XP_057305865.1	presequence protease, mitochondrial-like [Hydractinia symbiolongicarpus]	XP_028987098.1	51	0	XP_028987098.1 presequence protease, mitochondrial [Betta splendens]
LOC130644328	XP_057305865.1	presequence protease, mitochondrial-like [Hydractinia symbiolongicarpus]	XP_038079309.1	53.1	0	XP_038079309.1 presequence protease, mitochondrial-like [Patiria miniata]
LOC130644328	XP_057305865.1	presequence protease, mitochondrial-like [Hydractinia symbiolongicarpus]	XP_030608115.1	50.4	0	XP_030608115.1 presequence protease, mitochondrial [Archocentrus centrarchus]
LOC130644329	XP_057305866.1	uncharacterized protein LOC130644329 [Hydractinia symbiolongicarpus]	XP_002159399.1	43.7	1.63e-08	XP_002159399.1 PREDICTED: dual specificity protein kinase pyk3-like [Hydra vulgaris]
LOC130644329	XP_057305866.1	uncharacterized protein LOC130644329 [Hydractinia symbiolongicarpus]	XP_012557002.1	40.8	4.68e-08	XP_012557002.1 PREDICTED: homeobox protein cut-like isoform X1 [Hydra vulgaris]
LOC130644329	XP_057305866.1	uncharacterized protein LOC130644329 [Hydractinia symbiolongicarpus]	XP_012557003.1	60.4	1.35e-07	XP_012557003.1 PREDICTED: J domain-containing protein DDB_G0295729-like isoform X2 [Hydra vulgaris]
LOC130644330	XP_057305867.1	CAAX prenyl protease 1 homolog [Hydractinia symbiolongicarpus]	XP_027048516.1	61.3	1.4e-204	XP_027048516.1 CAAX prenyl protease 1 homolog isoform X1 [Pocillopora damicornis]
LOC130644330	XP_057305867.1	CAAX prenyl protease 1 homolog [Hydractinia symbiolongicarpus]	XP_029214463.1	62.6	3.92e-202	XP_029214463.1 CAAX prenyl protease 1 homolog [Acropora millepora]
LOC130644330	XP_057305867.1	CAAX prenyl protease 1 homolog [Hydractinia symbiolongicarpus]	EDO31610.1	60.1	2.57e-199	EDO31610.1 predicted protein [Nematostella vectensis]
LOC130644330	XP_057305867.1	CAAX prenyl protease 1 homolog [Hydractinia symbiolongicarpus]	XP_032226689.1	59.8	6.89e-199	XP_032226689.1 CAAX prenyl protease 1 homolog [Nematostella vectensis]
LOC130644330	XP_057305867.1	CAAX prenyl protease 1 homolog [Hydractinia symbiolongicarpus]	XP_027048524.1	61.3	2.36e-198	XP_027048524.1 CAAX prenyl protease 1 homolog isoform X2 [Pocillopora damicornis]
LOC130644330	XP_057305867.1	CAAX prenyl protease 1 homolog [Hydractinia symbiolongicarpus]	XP_022797254.1	59.6	6.74e-198	XP_022797254.1 CAAX prenyl protease 1 homolog [Stylophora pistillata]
LOC130644330	XP_057305867.1	CAAX prenyl protease 1 homolog [Hydractinia symbiolongicarpus]	XP_031567422.1	62.6	1.69e-195	XP_031567422.1 CAAX prenyl protease 1 homolog [Actinia tenebrosa]
LOC130644330	XP_057305867.1	CAAX prenyl protease 1 homolog [Hydractinia symbiolongicarpus]	XP_020912275.1	57.3	8.79e-195	XP_020912275.1 CAAX prenyl protease 1 homolog [Exaiptasia diaphana]
LOC130644330	XP_057305867.1	CAAX prenyl protease 1 homolog [Hydractinia symbiolongicarpus]	XP_028415426.1	59.5	5.06e-193	XP_028415426.1 LOW QUALITY PROTEIN: CAAX prenyl protease 1 homolog [Dendronephthya gigantea]
LOC130644330	XP_057305867.1	CAAX prenyl protease 1 homolog [Hydractinia symbiolongicarpus]	XP_002154940.2	68	4.59e-191	XP_002154940.2 PREDICTED: CAAX prenyl protease 1 homolog [Hydra vulgaris]
LOC130644330	XP_057305867.1	CAAX prenyl protease 1 homolog [Hydractinia symbiolongicarpus]	XP_020382180.1	59.7	7.02e-188	XP_020382180.1 CAAX prenyl protease 1 homolog [Rhincodon typus]
LOC130644330	XP_057305867.1	CAAX prenyl protease 1 homolog [Hydractinia symbiolongicarpus]	XP_032900804.1	57.1	1.82e-185	XP_032900804.1 CAAX prenyl protease 1 homolog [Amblyraja radiata]
LOC130644330	XP_057305867.1	CAAX prenyl protease 1 homolog [Hydractinia symbiolongicarpus]	GCB76711.1	59	3.78e-185	GCB76711.1 hypothetical protein [Scyliorhinus torazame]
LOC130644330	XP_057305867.1	CAAX prenyl protease 1 homolog [Hydractinia symbiolongicarpus]	XP_019646983.1	60.6	5.75e-185	XP_019646983.1 PREDICTED: CAAX prenyl protease 1 homolog [Branchiostoma belcheri]
LOC130644330	XP_057305867.1	CAAX prenyl protease 1 homolog [Hydractinia symbiolongicarpus]	XP_038652671.1	58.8	1.53e-184	XP_038652671.1 CAAX prenyl protease 1 homolog [Scyliorhinus canicula]
LOC130644330	XP_057305867.1	CAAX prenyl protease 1 homolog [Hydractinia symbiolongicarpus]	KAF7704708.1	57.5	3.93e-184	KAF7704708.1 hypothetical protein HF521_021780 [Silurus meridionalis]
LOC130644330	XP_057305867.1	CAAX prenyl protease 1 homolog [Hydractinia symbiolongicarpus]	XP_030850470.1	58.8	4.07e-184	XP_030850470.1 CAAX prenyl protease 1 homolog [Strongylocentrotus purpuratus]
LOC130644330	XP_057305867.1	CAAX prenyl protease 1 homolog [Hydractinia symbiolongicarpus]	XP_030394753.1	58	1.01e-183	XP_030394753.1 CAAX prenyl protease 1 homolog isoform X1 [Gopherus evgoodei]
LOC130644330	XP_057305867.1	CAAX prenyl protease 1 homolog [Hydractinia symbiolongicarpus]	KAF5894290.1	58.6	1.04e-183	KAF5894290.1 CAAX prenyl protease 1 [Clarias magur]
LOC130644330	XP_057305867.1	CAAX prenyl protease 1 homolog [Hydractinia symbiolongicarpus]	XP_034164071.1	58.1	1.08e-183	XP_034164071.1 LOW QUALITY PROTEIN: CAAX prenyl protease 1 homolog [Pangasianodon hypophthalmus]
LOC130644330	XP_057305867.1	CAAX prenyl protease 1 homolog [Hydractinia symbiolongicarpus]	CAK04159.1	58.1	2.1e-183	CAK04159.1 novel protein (zgc:55655) [Danio rerio]
LOC130644330	XP_057305867.1	CAAX prenyl protease 1 homolog [Hydractinia symbiolongicarpus]	XP_004082296.1	58.7	2.87e-183	XP_004082296.1 CAAX prenyl protease 1 homolog [Oryzias latipes]
LOC130644330	XP_057305867.1	CAAX prenyl protease 1 homolog [Hydractinia symbiolongicarpus]	XP_038233666.1	57.5	5.39e-183	XP_038233666.1 CAAX prenyl protease 1 homolog isoform X1 [Dermochelys coriacea]
LOC130644330	XP_057305867.1	CAAX prenyl protease 1 homolog [Hydractinia symbiolongicarpus]	XP_033925267.1	57.2	5.39e-183	XP_033925267.1 CAAX prenyl protease 1 homolog [Melopsittacus undulatus]
LOC130644330	XP_057305867.1	CAAX prenyl protease 1 homolog [Hydractinia symbiolongicarpus]	XP_033811037.1	57.6	5.58e-183	XP_033811037.1 CAAX prenyl protease 1 homolog [Geotrypetes seraphini]
LOC130644331	XP_057305868.1	uncharacterized protein LOC130644331 [Hydractinia symbiolongicarpus]	XP_031341089.1	44.9	8.79e-98	XP_031341089.1 uncharacterized protein LOC116169200 [Photinus pyralis]
LOC130644331	XP_057305868.1	uncharacterized protein LOC130644331 [Hydractinia symbiolongicarpus]	KAG1689652.1	49	3.98e-84	KAG1689652.1 Protein disulfide-isomerase TMX3 [Nymphon striatum]
LOC130644331	XP_057305868.1	uncharacterized protein LOC130644331 [Hydractinia symbiolongicarpus]	KZS10228.1	43.8	6.79e-84	KZS10228.1 Uncharacterized protein APZ42_025329 [Daphnia magna]
LOC130644331	XP_057305868.1	uncharacterized protein LOC130644331 [Hydractinia symbiolongicarpus]	RVE46115.1	39.6	1.84e-83	RVE46115.1 hypothetical protein evm_009189 [Chilo suppressalis]
LOC130644331	XP_057305868.1	uncharacterized protein LOC130644331 [Hydractinia symbiolongicarpus]	KAE9521358.1	40.5	7.58e-83	KAE9521358.1 hypothetical protein AGLY_018238 [Aphis glycines]
LOC130644331	XP_057305868.1	uncharacterized protein LOC130644331 [Hydractinia symbiolongicarpus]	KAG1659865.1	49	1.11e-81	KAG1659865.1 Protein disulfide-isomerase TMX3 [Nymphon striatum]
LOC130644331	XP_057305868.1	uncharacterized protein LOC130644331 [Hydractinia symbiolongicarpus]	CAF4903301.1	38.4	2.07e-79	CAF4903301.1 unnamed protein product [Pieris macdunnoughi]
LOC130644331	XP_057305868.1	uncharacterized protein LOC130644331 [Hydractinia symbiolongicarpus]	XP_033227631.1	37.8	1.41e-78	XP_033227631.1 uncharacterized protein LOC117179704 isoform X4 [Belonocnema treatae]
LOC130644331	XP_057305868.1	uncharacterized protein LOC130644331 [Hydractinia symbiolongicarpus]	KAF0726372.1	40.5	4.4e-78	KAF0726372.1 Uncharacterized protein FWK35_00033008 [Aphis craccivora]
LOC130644331	XP_057305868.1	uncharacterized protein LOC130644331 [Hydractinia symbiolongicarpus]	CAB3249495.1	39.6	4.72e-78	CAB3249495.1 unnamed protein product [Arctia plantaginis]
LOC130644331	XP_057305868.1	uncharacterized protein LOC130644331 [Hydractinia symbiolongicarpus]	KZS13155.1	45.1	7.24e-78	KZS13155.1 Uncharacterized protein APZ42_021776 [Daphnia magna]
LOC130644331	XP_057305868.1	uncharacterized protein LOC130644331 [Hydractinia symbiolongicarpus]	XP_030750458.1	37.9	7.42e-77	XP_030750458.1 uncharacterized protein LOC115878187 [Sitophilus oryzae]
LOC130644331	XP_057305868.1	uncharacterized protein LOC130644331 [Hydractinia symbiolongicarpus]	CAF4952709.1	37.8	3.9e-76	CAF4952709.1 unnamed protein product [Pieris macdunnoughi]
LOC130644331	XP_057305868.1	uncharacterized protein LOC130644331 [Hydractinia symbiolongicarpus]	RUM44803.1	38.3	8.05e-75	RUM44803.1 hypothetical protein DSY80_04015 [Desulfocapsa sp.]
LOC130644331	XP_057305868.1	uncharacterized protein LOC130644331 [Hydractinia symbiolongicarpus]	RVE41040.1	38.8	1.7e-74	RVE41040.1 hypothetical protein evm_014310 [Chilo suppressalis]
LOC130644331	XP_057305868.1	uncharacterized protein LOC130644331 [Hydractinia symbiolongicarpus]	CAF4935309.1	40.2	1.17e-73	CAF4935309.1 unnamed protein product [Pieris macdunnoughi]
LOC130644331	XP_057305868.1	uncharacterized protein LOC130644331 [Hydractinia symbiolongicarpus]	CAB3253754.1	39.6	3.39e-73	CAB3253754.1 unnamed protein product [Arctia plantaginis]
LOC130644331	XP_057305868.1	uncharacterized protein LOC130644331 [Hydractinia symbiolongicarpus]	XP_022816278.1	40.6	1.51e-72	XP_022816278.1 uncharacterized protein LOC111349407 [Spodoptera litura]
LOC130644331	XP_057305868.1	uncharacterized protein LOC130644331 [Hydractinia symbiolongicarpus]	GBP70314.1	35.9	4.28e-72	GBP70314.1 hypothetical protein EVAR_52333_1 [Eumeta japonica]
LOC130644331	XP_057305868.1	uncharacterized protein LOC130644331 [Hydractinia symbiolongicarpus]	GBP86802.1	40.2	1.51e-71	GBP86802.1 hypothetical protein EVAR_99882_1 [Eumeta japonica]
LOC130644331	XP_057305868.1	uncharacterized protein LOC130644331 [Hydractinia symbiolongicarpus]	XP_017461240.1	39.3	1.76e-71	XP_017461240.1 PREDICTED: uncharacterized protein LOC108354573 isoform X1 [Rhagoletis zephyria]
LOC130644331	XP_057305868.1	uncharacterized protein LOC130644331 [Hydractinia symbiolongicarpus]	XP_023945474.1	36	1.33e-70	XP_023945474.1 uncharacterized protein LOC112051180 [Bicyclus anynana]
LOC130644331	XP_057305868.1	uncharacterized protein LOC130644331 [Hydractinia symbiolongicarpus]	XP_026729975.1	37.8	4.95e-70	XP_026729975.1 uncharacterized protein LOC113495450 [Trichoplusia ni]
LOC130644331	XP_057305868.1	uncharacterized protein LOC130644331 [Hydractinia symbiolongicarpus]	XP_017461241.1	39.2	7.43e-70	XP_017461241.1 PREDICTED: uncharacterized protein LOC108354573 isoform X2 [Rhagoletis zephyria]
LOC130644331	XP_057305868.1	uncharacterized protein LOC130644331 [Hydractinia symbiolongicarpus]	RVE41268.1	38.4	1.24e-69	RVE41268.1 hypothetical protein evm_014080 [Chilo suppressalis]
LOC130644332	XP_057305870.1	BRCA1-A complex subunit Abraxas 1-like [Hydractinia symbiolongicarpus]	XP_002159370.2	42.2	1.03e-54	XP_002159370.2 PREDICTED: BRISC complex subunit Abro1-like [Hydra vulgaris]
LOC130644332	XP_057305870.1	BRCA1-A complex subunit Abraxas 1-like [Hydractinia symbiolongicarpus]	XP_029608506.1	28.6	1.62e-17	XP_029608506.1 BRISC complex subunit Abraxas 2-like isoform X1 [Salmo trutta]
LOC130644332	XP_057305870.1	BRCA1-A complex subunit Abraxas 1-like [Hydractinia symbiolongicarpus]	XP_014010194.1	28.6	1.63e-17	XP_014010194.1 PREDICTED: BRISC complex subunit Abro1-like isoform X1 [Salmo salar]
LOC130644332	XP_057305870.1	BRCA1-A complex subunit Abraxas 1-like [Hydractinia symbiolongicarpus]	XP_029608507.1	29	2.2e-17	XP_029608507.1 BRISC complex subunit Abraxas 2-like isoform X2 [Salmo trutta]
LOC130644332	XP_057305870.1	BRCA1-A complex subunit Abraxas 1-like [Hydractinia symbiolongicarpus]	XP_014010195.1	29	2.21e-17	XP_014010195.1 PREDICTED: BRISC complex subunit Abro1-like isoform X2 [Salmo salar]
LOC130644332	XP_057305870.1	BRCA1-A complex subunit Abraxas 1-like [Hydractinia symbiolongicarpus]	XP_020893394.1	25.3	2.29e-17	XP_020893394.1 BRISC complex subunit Abraxas 2 [Exaiptasia diaphana]
LOC130644332	XP_057305870.1	BRCA1-A complex subunit Abraxas 1-like [Hydractinia symbiolongicarpus]	XP_038816516.1	28.5	7.64e-17	XP_038816516.1 BRISC complex subunit Abraxas 2-like isoform X1 [Salvelinus namaycush]
LOC130644332	XP_057305870.1	BRCA1-A complex subunit Abraxas 1-like [Hydractinia symbiolongicarpus]	XP_023825951.1	28.5	7.79e-17	XP_023825951.1 BRISC complex subunit Abraxas 2 isoform X1 [Salvelinus alpinus]
LOC130644332	XP_057305870.1	BRCA1-A complex subunit Abraxas 1-like [Hydractinia symbiolongicarpus]	XP_038816517.1	28.9	1.04e-16	XP_038816517.1 BRISC complex subunit Abraxas 2-like isoform X2 [Salvelinus namaycush]
LOC130644332	XP_057305870.1	BRCA1-A complex subunit Abraxas 1-like [Hydractinia symbiolongicarpus]	XP_023825952.1	28.9	1.06e-16	XP_023825952.1 BRISC complex subunit Abraxas 2 isoform X2 [Salvelinus alpinus]
LOC130644332	XP_057305870.1	BRCA1-A complex subunit Abraxas 1-like [Hydractinia symbiolongicarpus]	XP_003221283.1	26.5	2.51e-15	XP_003221283.1 PREDICTED: BRCA1-A complex subunit Abraxas [Anolis carolinensis]
LOC130644332	XP_057305870.1	BRCA1-A complex subunit Abraxas 1-like [Hydractinia symbiolongicarpus]	XP_014805560.1	25.3	1.62e-14	XP_014805560.1 PREDICTED: BRCA1-A complex subunit Abraxas [Calidris pugnax]
LOC130644332	XP_057305870.1	BRCA1-A complex subunit Abraxas 1-like [Hydractinia symbiolongicarpus]	XP_019381495.1	26.6	7.63e-14	XP_019381495.1 PREDICTED: BRCA1-A complex subunit Abraxas isoform X1 [Gavialis gangeticus]
LOC130644332	XP_057305870.1	BRCA1-A complex subunit Abraxas 1-like [Hydractinia symbiolongicarpus]	XP_019408291.1	26.8	7.63e-14	XP_019408291.1 PREDICTED: BRCA1-A complex subunit Abraxas isoform X2 [Crocodylus porosus]
LOC130644332	XP_057305870.1	BRCA1-A complex subunit Abraxas 1-like [Hydractinia symbiolongicarpus]	XP_014382964.1	26.6	1.41e-13	XP_014382964.1 BRCA1-A complex subunit Abraxas 1 isoform X1 [Alligator sinensis]
LOC130644332	XP_057305870.1	BRCA1-A complex subunit Abraxas 1-like [Hydractinia symbiolongicarpus]	XP_006273623.1	26.6	1.41e-13	XP_006273623.1 PREDICTED: BRCA1-A complex subunit Abraxas isoform X2 [Alligator mississippiensis]
LOC130644332	XP_057305870.1	BRCA1-A complex subunit Abraxas 1-like [Hydractinia symbiolongicarpus]	EMP42198.1	26.4	1.44e-13	EMP42198.1 BRISC complex subunit Abro1 [Chelonia mydas]
LOC130644332	XP_057305870.1	BRCA1-A complex subunit Abraxas 1-like [Hydractinia symbiolongicarpus]	MBN3310040.1	27.6	1.65e-12	MBN3310040.1 ABRX1 protein [Amia calva]
LOC130644332	XP_057305870.1	BRCA1-A complex subunit Abraxas 1-like [Hydractinia symbiolongicarpus]	NXK53342.1	26.6	2.6e-12	NXK53342.1 ABRX1 protein [Chauna torquata]
LOC130644332	XP_057305870.1	BRCA1-A complex subunit Abraxas 1-like [Hydractinia symbiolongicarpus]	XP_020835801.1	23.6	4.04e-12	XP_020835801.1 BRCA1-A complex subunit Abraxas-like [Phascolarctos cinereus]
LOC130644332	XP_057305870.1	BRCA1-A complex subunit Abraxas 1-like [Hydractinia symbiolongicarpus]	XP_031800324.1	26.3	8.6e-12	XP_031800324.1 LOW QUALITY PROTEIN: BRCA1-A complex subunit Abraxas 1-like [Sarcophilus harrisii]
LOC130644332	XP_057305870.1	BRCA1-A complex subunit Abraxas 1-like [Hydractinia symbiolongicarpus]	NXG43156.1	25.6	1.21e-11	NXG43156.1 ABRX1 protein [Psilopogon haemacephalus]
LOC130644332	XP_057305870.1	BRCA1-A complex subunit Abraxas 1-like [Hydractinia symbiolongicarpus]	XP_019408290.1	27.8	3.43e-11	XP_019408290.1 PREDICTED: BRCA1-A complex subunit Abraxas isoform X1 [Crocodylus porosus]
LOC130644332	XP_057305870.1	BRCA1-A complex subunit Abraxas 1-like [Hydractinia symbiolongicarpus]	XP_038648562.1	28.7	3.48e-11	XP_038648562.1 BRCA1-A complex subunit Abraxas 1 [Scyliorhinus canicula]
LOC130644332	XP_057305870.1	BRCA1-A complex subunit Abraxas 1-like [Hydractinia symbiolongicarpus]	NXI41300.1	25.8	5.5e-11	NXI41300.1 ABRX1 protein [Galbula dea]
LOC130644333	XP_057305871.1	uncharacterized protein LOC130644333 isoform X1 [Hydractinia symbiolongicarpus]	XP_012557003.1	34.9	5.12e-31	XP_012557003.1 PREDICTED: J domain-containing protein DDB_G0295729-like isoform X2 [Hydra vulgaris]
LOC130644333	XP_057305871.1	uncharacterized protein LOC130644333 isoform X1 [Hydractinia symbiolongicarpus]	XP_012557002.1	69.4	8.98e-13	XP_012557002.1 PREDICTED: homeobox protein cut-like isoform X1 [Hydra vulgaris]
LOC130644333	XP_057305871.1	uncharacterized protein LOC130644333 isoform X1 [Hydractinia symbiolongicarpus]	XP_002159399.1	59.2	2.65e-06	XP_002159399.1 PREDICTED: dual specificity protein kinase pyk3-like [Hydra vulgaris]
LOC130644333	XP_057305872.1	pinin-like isoform X2 [Hydractinia symbiolongicarpus]	XP_012557003.1	51.3	1.43e-13	XP_012557003.1 PREDICTED: J domain-containing protein DDB_G0295729-like isoform X2 [Hydra vulgaris]
LOC130644333	XP_057305872.1	pinin-like isoform X2 [Hydractinia symbiolongicarpus]	XP_012557002.1	69.4	8.49e-13	XP_012557002.1 PREDICTED: homeobox protein cut-like isoform X1 [Hydra vulgaris]
LOC130644333	XP_057305872.1	pinin-like isoform X2 [Hydractinia symbiolongicarpus]	XP_002159399.1	59.2	1.93e-06	XP_002159399.1 PREDICTED: dual specificity protein kinase pyk3-like [Hydra vulgaris]
LOC130644334	XP_057305873.1	uncharacterized protein LOC130644334 [Hydractinia symbiolongicarpus]	XP_015755398.1	24.8	3.63e-33	XP_015755398.1 PREDICTED: nucleotide-binding oligomerization domain-containing protein 2-like [Acropora digitifera]
LOC130644334	XP_057305873.1	uncharacterized protein LOC130644334 [Hydractinia symbiolongicarpus]	XP_029183310.1	24.8	1.02e-32	XP_029183310.1 NLR family CARD domain-containing protein 3-like [Acropora millepora]
LOC130644334	XP_057305873.1	uncharacterized protein LOC130644334 [Hydractinia symbiolongicarpus]	XP_015748911.1	23.8	8.31e-32	XP_015748911.1 PREDICTED: NACHT, LRR and PYD domains-containing protein 12-like isoform X2 [Acropora digitifera]
LOC130644334	XP_057305873.1	uncharacterized protein LOC130644334 [Hydractinia symbiolongicarpus]	XP_029181492.1	24.5	1.01e-31	XP_029181492.1 LOW QUALITY PROTEIN: nucleotide-binding oligomerization domain-containing protein 2-like [Acropora millepora]
LOC130644334	XP_057305873.1	uncharacterized protein LOC130644334 [Hydractinia symbiolongicarpus]	XP_029204877.1	23.5	1.61e-31	XP_029204877.1 NLR family CARD domain-containing protein 3-like [Acropora millepora]
LOC130644334	XP_057305873.1	uncharacterized protein LOC130644334 [Hydractinia symbiolongicarpus]	XP_029203598.1	25.2	5.13e-31	XP_029203598.1 NLR family CARD domain-containing protein 3-like isoform X2 [Acropora millepora]
LOC130644334	XP_057305873.1	uncharacterized protein LOC130644334 [Hydractinia symbiolongicarpus]	XP_029203593.1	24.8	6.81e-31	XP_029203593.1 NLR family CARD domain-containing protein 3-like isoform X1 [Acropora millepora]
LOC130644334	XP_057305873.1	uncharacterized protein LOC130644334 [Hydractinia symbiolongicarpus]	XP_029208056.1	24.5	1.2e-30	XP_029208056.1 NLR family CARD domain-containing protein 3-like isoform X2 [Acropora millepora]
LOC130644334	XP_057305873.1	uncharacterized protein LOC130644334 [Hydractinia symbiolongicarpus]	XP_029208055.1	24.5	1.21e-30	XP_029208055.1 NLR family CARD domain-containing protein 3-like isoform X1 [Acropora millepora]
LOC130644334	XP_057305873.1	uncharacterized protein LOC130644334 [Hydractinia symbiolongicarpus]	XP_029208057.1	24.4	1.58e-30	XP_029208057.1 NLR family CARD domain-containing protein 3-like isoform X3 [Acropora millepora]
LOC130644334	XP_057305873.1	uncharacterized protein LOC130644334 [Hydractinia symbiolongicarpus]	XP_029183525.1	23.2	3.11e-30	XP_029183525.1 LOW QUALITY PROTEIN: protein NLRC3-like [Acropora millepora]
LOC130644334	XP_057305873.1	uncharacterized protein LOC130644334 [Hydractinia symbiolongicarpus]	XP_029188978.1	22.4	5.97e-29	XP_029188978.1 nucleotide-binding oligomerization domain-containing protein 2-like [Acropora millepora]
LOC130644334	XP_057305873.1	uncharacterized protein LOC130644334 [Hydractinia symbiolongicarpus]	XP_029209871.1	23.1	8.38e-29	XP_029209871.1 protein NLRC3-like [Acropora millepora]
LOC130644334	XP_057305873.1	uncharacterized protein LOC130644334 [Hydractinia symbiolongicarpus]	XP_029210045.1	22.8	1.38e-28	XP_029210045.1 NLR family CARD domain-containing protein 3-like [Acropora millepora]
LOC130644334	XP_057305873.1	uncharacterized protein LOC130644334 [Hydractinia symbiolongicarpus]	XP_015748908.1	23	2.7e-28	XP_015748908.1 PREDICTED: NACHT, LRR and PYD domains-containing protein 1b allele 1-like isoform X1 [Acropora digitifera]
LOC130644334	XP_057305873.1	uncharacterized protein LOC130644334 [Hydractinia symbiolongicarpus]	XP_029204475.1	23.7	4.55e-28	XP_029204475.1 NACHT, LRR and PYD domains-containing protein 12-like [Acropora millepora]
LOC130644334	XP_057305873.1	uncharacterized protein LOC130644334 [Hydractinia symbiolongicarpus]	XP_022796867.1	22.9	7.65e-28	XP_022796867.1 NLR family CARD domain-containing protein 3-like [Stylophora pistillata]
LOC130644334	XP_057305873.1	uncharacterized protein LOC130644334 [Hydractinia symbiolongicarpus]	XP_029209481.1	23.6	9.71e-28	XP_029209481.1 protein NLRC5-like [Acropora millepora]
LOC130644334	XP_057305873.1	uncharacterized protein LOC130644334 [Hydractinia symbiolongicarpus]	XP_029209509.1	23.9	9.8e-28	XP_029209509.1 protein NLRC3-like isoform X3 [Acropora millepora]
LOC130644334	XP_057305873.1	uncharacterized protein LOC130644334 [Hydractinia symbiolongicarpus]	XP_015775400.1	22.7	1.47e-27	XP_015775400.1 PREDICTED: nucleotide-binding oligomerization domain-containing protein 2-like isoform X3 [Acropora digitifera]
LOC130644334	XP_057305873.1	uncharacterized protein LOC130644334 [Hydractinia symbiolongicarpus]	XP_029201880.1	22.7	1.73e-27	XP_029201880.1 nucleotide-binding oligomerization domain-containing protein 2-like [Acropora millepora]
LOC130644334	XP_057305873.1	uncharacterized protein LOC130644334 [Hydractinia symbiolongicarpus]	XP_015775396.1	22.9	3.19e-27	XP_015775396.1 PREDICTED: uncharacterized protein LOC107353578 isoform X4 [Acropora digitifera]
LOC130644334	XP_057305873.1	uncharacterized protein LOC130644334 [Hydractinia symbiolongicarpus]	XP_015775395.1	22.9	3.24e-27	XP_015775395.1 PREDICTED: uncharacterized protein LOC107353578 isoform X3 [Acropora digitifera]
LOC130644334	XP_057305873.1	uncharacterized protein LOC130644334 [Hydractinia symbiolongicarpus]	XP_015775394.1	22.9	3.45e-27	XP_015775394.1 PREDICTED: uncharacterized protein LOC107353578 isoform X2 [Acropora digitifera]
LOC130644334	XP_057305873.1	uncharacterized protein LOC130644334 [Hydractinia symbiolongicarpus]	XP_015775393.1	22.9	3.46e-27	XP_015775393.1 PREDICTED: uncharacterized protein LOC107353578 isoform X1 [Acropora digitifera]
LOC130644335	XP_057305874.1	phosphoribosylformylglycinamidine synthase-like [Hydractinia symbiolongicarpus]	XP_004212171.2	61.9	0	XP_004212171.2 PREDICTED: phosphoribosylformylglycinamidine synthase-like [Hydra vulgaris]
LOC130644335	XP_057305874.1	phosphoribosylformylglycinamidine synthase-like [Hydractinia symbiolongicarpus]	XP_022786034.1	60.2	0	XP_022786034.1 phosphoribosylformylglycinamidine synthase-like [Stylophora pistillata]
LOC130644335	XP_057305874.1	phosphoribosylformylglycinamidine synthase-like [Hydractinia symbiolongicarpus]	PFX34302.1	60.2	0	PFX34302.1 Phosphoribosylformylglycinamidine synthase [Stylophora pistillata]
LOC130644335	XP_057305874.1	phosphoribosylformylglycinamidine synthase-like [Hydractinia symbiolongicarpus]	XP_029180817.1	60.4	0	XP_029180817.1 phosphoribosylformylglycinamidine synthase-like [Acropora millepora]
LOC130644335	XP_057305874.1	phosphoribosylformylglycinamidine synthase-like [Hydractinia symbiolongicarpus]	XP_027059871.1	59.5	0	XP_027059871.1 phosphoribosylformylglycinamidine synthase-like [Pocillopora damicornis]
LOC130644335	XP_057305874.1	phosphoribosylformylglycinamidine synthase-like [Hydractinia symbiolongicarpus]	RMX55830.1	59.1	0	RMX55830.1 hypothetical protein pdam_00009571 [Pocillopora damicornis]
LOC130644335	XP_057305874.1	phosphoribosylformylglycinamidine synthase-like [Hydractinia symbiolongicarpus]	XP_001641660.2	59.7	0	XP_001641660.2 phosphoribosylformylglycinamidine synthase [Nematostella vectensis]
LOC130644335	XP_057305874.1	phosphoribosylformylglycinamidine synthase-like [Hydractinia symbiolongicarpus]	EDO49597.1	59.7	0	EDO49597.1 predicted protein [Nematostella vectensis]
LOC130644335	XP_057305874.1	phosphoribosylformylglycinamidine synthase-like [Hydractinia symbiolongicarpus]	XP_020909096.1	59.8	0	XP_020909096.1 phosphoribosylformylglycinamidine synthase [Exaiptasia diaphana]
LOC130644335	XP_057305874.1	phosphoribosylformylglycinamidine synthase-like [Hydractinia symbiolongicarpus]	XP_030836182.1	59.8	0	XP_030836182.1 phosphoribosylformylglycinamidine synthase [Strongylocentrotus purpuratus]
LOC130644335	XP_057305874.1	phosphoribosylformylglycinamidine synthase-like [Hydractinia symbiolongicarpus]	XP_019645895.1	58.5	0	XP_019645895.1 PREDICTED: phosphoribosylformylglycinamidine synthase-like [Branchiostoma belcheri]
LOC130644335	XP_057305874.1	phosphoribosylformylglycinamidine synthase-like [Hydractinia symbiolongicarpus]	XP_031564988.1	58.8	0	XP_031564988.1 phosphoribosylformylglycinamidine synthase-like [Actinia tenebrosa]
LOC130644335	XP_057305874.1	phosphoribosylformylglycinamidine synthase-like [Hydractinia symbiolongicarpus]	XP_035680982.1	58.5	0	XP_035680982.1 phosphoribosylformylglycinamidine synthase-like [Branchiostoma floridae]
LOC130644335	XP_057305874.1	phosphoribosylformylglycinamidine synthase-like [Hydractinia symbiolongicarpus]	XP_038056272.1	58.8	0	XP_038056272.1 phosphoribosylformylglycinamidine synthase-like [Patiria miniata]
LOC130644335	XP_057305874.1	phosphoribosylformylglycinamidine synthase-like [Hydractinia symbiolongicarpus]	XP_028404041.1	58.3	0	XP_028404041.1 phosphoribosylformylglycinamidine synthase-like [Dendronephthya gigantea]
LOC130644335	XP_057305874.1	phosphoribosylformylglycinamidine synthase-like [Hydractinia symbiolongicarpus]	XP_033631761.1	59	0	XP_033631761.1 phosphoribosylformylglycinamidine synthase-like [Asterias rubens]
LOC130644335	XP_057305874.1	phosphoribosylformylglycinamidine synthase-like [Hydractinia symbiolongicarpus]	XP_022110124.1	59.3	0	XP_022110124.1 phosphoribosylformylglycinamidine synthase-like isoform X2 [Acanthaster planci]
LOC130644335	XP_057305874.1	phosphoribosylformylglycinamidine synthase-like [Hydractinia symbiolongicarpus]	XP_022110123.1	59.3	0	XP_022110123.1 phosphoribosylformylglycinamidine synthase-like isoform X1 [Acanthaster planci]
LOC130644335	XP_057305874.1	phosphoribosylformylglycinamidine synthase-like [Hydractinia symbiolongicarpus]	XP_013388879.1	57.6	0	XP_013388879.1 phosphoribosylformylglycinamidine synthase-like [Lingula anatina]
LOC130644335	XP_057305874.1	phosphoribosylformylglycinamidine synthase-like [Hydractinia symbiolongicarpus]	XP_033111209.1	57.1	0	XP_033111209.1 phosphoribosylformylglycinamidine synthase-like [Anneissia japonica]
LOC130644335	XP_057305874.1	phosphoribosylformylglycinamidine synthase-like [Hydractinia symbiolongicarpus]	XP_034561977.1	58.5	0	XP_034561977.1 phosphoribosylformylglycinamidine synthase [Notolabrus celidotus]
LOC130644335	XP_057305874.1	phosphoribosylformylglycinamidine synthase-like [Hydractinia symbiolongicarpus]	XP_020487522.1	58.4	0	XP_020487522.1 phosphoribosylformylglycinamidine synthase [Labrus bergylta]
LOC130644335	XP_057305874.1	phosphoribosylformylglycinamidine synthase-like [Hydractinia symbiolongicarpus]	XP_026576349.1	58	0	XP_026576349.1 phosphoribosylformylglycinamidine synthase [Pseudonaja textilis]
LOC130644335	XP_057305874.1	phosphoribosylformylglycinamidine synthase-like [Hydractinia symbiolongicarpus]	XP_020374743.1	58.2	0	XP_020374743.1 phosphoribosylformylglycinamidine synthase isoform X2 [Rhincodon typus]
LOC130644335	XP_057305874.1	phosphoribosylformylglycinamidine synthase-like [Hydractinia symbiolongicarpus]	XP_020374742.1	58.2	0	XP_020374742.1 phosphoribosylformylglycinamidine synthase isoform X1 [Rhincodon typus]
LOC130644336	XP_057305875.1	putative autophagy-related protein 11 isoform X1 [Hydractinia symbiolongicarpus]	XP_012554655.1	46.9	2.29e-08	XP_012554655.1 PREDICTED: probable serine/threonine-protein kinase clkA [Hydra vulgaris]
LOC130644336	XP_057305876.1	putative autophagy-related protein 11 isoform X2 [Hydractinia symbiolongicarpus]	XP_012554655.1	46.9	2.26e-08	XP_012554655.1 PREDICTED: probable serine/threonine-protein kinase clkA [Hydra vulgaris]
LOC130644336	XP_057305877.1	microtubule-associated protein 9-like isoform X3 [Hydractinia symbiolongicarpus]	XP_012554655.1	46.9	1.96e-08	XP_012554655.1 PREDICTED: probable serine/threonine-protein kinase clkA [Hydra vulgaris]
LOC130644337	XP_057305919.1	uncharacterized protein LOC130644337 [Hydractinia symbiolongicarpus]	XP_025702351.1	28	4.86e-31	XP_025702351.1 LOW QUALITY PROTEIN: isoliquiritigenin 2'-O-methyltransferase-like [Arachis hypogaea]
LOC130644337	XP_057305919.1	uncharacterized protein LOC130644337 [Hydractinia symbiolongicarpus]	BAA13683.1	30.5	7.42e-31	BAA13683.1 O-methyltransferase [Glycyrrhiza echinata]
LOC130644337	XP_057305919.1	uncharacterized protein LOC130644337 [Hydractinia symbiolongicarpus]	QHO44245.1	27.7	1.29e-30	QHO44245.1 Isoliquiritigenin 2'-O-methyltransferase [Arachis hypogaea]
LOC130644337	XP_057305919.1	uncharacterized protein LOC130644337 [Hydractinia symbiolongicarpus]	CAD5315285.1	30.4	2.57e-30	CAD5315285.1 unnamed protein product [Arabidopsis thaliana]
LOC130644337	XP_057305919.1	uncharacterized protein LOC130644337 [Hydractinia symbiolongicarpus]	VYS48832.1	30.4	2.57e-30	VYS48832.1 unnamed protein product [Arabidopsis thaliana]
LOC130644337	XP_057305919.1	uncharacterized protein LOC130644337 [Hydractinia symbiolongicarpus]	OAP16789.1	30.7	4.78e-30	OAP16789.1 hypothetical protein AXX17_AT1G46240 [Arabidopsis thaliana]
LOC130644337	XP_057305919.1	uncharacterized protein LOC130644337 [Hydractinia symbiolongicarpus]	NP_175611.1	30.4	4.96e-30	NP_175611.1 O-methyltransferase family protein [Arabidopsis thaliana]
LOC130644337	XP_057305919.1	uncharacterized protein LOC130644337 [Hydractinia symbiolongicarpus]	KAF4367333.1	30.5	7.1e-30	KAF4367333.1 hypothetical protein F8388_025751 [Cannabis sativa]
LOC130644337	XP_057305919.1	uncharacterized protein LOC130644337 [Hydractinia symbiolongicarpus]	XP_028782861.1	28.2	9.93e-30	XP_028782861.1 isoliquiritigenin 2'-O-methyltransferase-like [Prosopis alba]
LOC130644337	XP_057305919.1	uncharacterized protein LOC130644337 [Hydractinia symbiolongicarpus]	XP_015967891.1	27.7	2.52e-29	XP_015967891.1 isoliquiritigenin 2'-O-methyltransferase-like [Arachis duranensis]
LOC130644337	XP_057305919.1	uncharacterized protein LOC130644337 [Hydractinia symbiolongicarpus]	XP_027352535.1	28.4	4.39e-29	XP_027352535.1 isoliquiritigenin 2'-O-methyltransferase-like [Abrus precatorius]
LOC130644337	XP_057305919.1	uncharacterized protein LOC130644337 [Hydractinia symbiolongicarpus]	RWR73072.1	27.6	4.85e-29	RWR73072.1 S-adenosyl-L-methionine:3'-hydroxy-N-methylcoclaurine 4'-O-methyltransferase [Cinnamomum micranthum f. kanehirae]
LOC130644337	XP_057305919.1	uncharacterized protein LOC130644337 [Hydractinia symbiolongicarpus]	NP_974004.1	29.6	4.94e-29	NP_974004.1 O-methyltransferase family protein [Arabidopsis thaliana]
LOC130644337	XP_057305919.1	uncharacterized protein LOC130644337 [Hydractinia symbiolongicarpus]	RYR55910.1	27.4	6.86e-29	RYR55910.1 hypothetical protein Ahy_A05g021743 [Arachis hypogaea]
LOC130644337	XP_057305919.1	uncharacterized protein LOC130644337 [Hydractinia symbiolongicarpus]	XP_027127382.1	27.4	7.02e-29	XP_027127382.1 trans-resveratrol di-O-methyltransferase-like [Coffea arabica]
LOC130644337	XP_057305919.1	uncharacterized protein LOC130644337 [Hydractinia symbiolongicarpus]	XP_016201026.1	27.1	1.3e-28	XP_016201026.1 isoliquiritigenin 2'-O-methyltransferase-like [Arachis ipaensis]
LOC130644337	XP_057305919.1	uncharacterized protein LOC130644337 [Hydractinia symbiolongicarpus]	GAV73265.1	29.9	1.93e-28	GAV73265.1 Methyltransf_2 domain-containing protein/Dimerisation domain-containing protein [Cephalotus follicularis]
LOC130644337	XP_057305919.1	uncharacterized protein LOC130644337 [Hydractinia symbiolongicarpus]	KAF4357734.1	30.5	2.57e-28	KAF4357734.1 hypothetical protein G4B88_023192 [Cannabis sativa]
LOC130644337	XP_057305919.1	uncharacterized protein LOC130644337 [Hydractinia symbiolongicarpus]	CAA0288099.1	29.8	2.96e-28	CAA0288099.1 unnamed protein product [Arabidopsis thaliana]
LOC130644337	XP_057305919.1	uncharacterized protein LOC130644337 [Hydractinia symbiolongicarpus]	AHM25237.1	29.6	3.65e-28	AHM25237.1 noraucuparin O-methyltransferase [Sorbus aucuparia]
LOC130644337	XP_057305919.1	uncharacterized protein LOC130644337 [Hydractinia symbiolongicarpus]	XP_012844623.1	29	4.32e-28	XP_012844623.1 PREDICTED: caffeic acid 3-O-methyltransferase 1-like [Erythranthe guttata]
LOC130644337	XP_057305919.1	uncharacterized protein LOC130644337 [Hydractinia symbiolongicarpus]	XP_027172156.1	27.1	1.41e-27	XP_027172156.1 trans-resveratrol di-O-methyltransferase-like [Coffea eugenioides]
LOC130644337	XP_057305919.1	uncharacterized protein LOC130644337 [Hydractinia symbiolongicarpus]	XP_010688057.1	29.9	1.46e-27	XP_010688057.1 PREDICTED: caffeic acid 3-O-methyltransferase [Beta vulgaris subsp. vulgaris]
LOC130644337	XP_057305919.1	uncharacterized protein LOC130644337 [Hydractinia symbiolongicarpus]	XP_017984352.1	29.7	1.57e-27	XP_017984352.1 PREDICTED: caffeic acid 3-O-methyltransferase [Theobroma cacao]
LOC130644337	XP_057305919.1	uncharacterized protein LOC130644337 [Hydractinia symbiolongicarpus]	KAF4351684.1	31.2	1.96e-27	KAF4351684.1 hypothetical protein G4B88_018357 [Cannabis sativa]
LOC130644338	XP_057305879.1	LIM domain-binding protein 2-like isoform X1 [Hydractinia symbiolongicarpus]	XP_004210592.2	56	1.9e-121	XP_004210592.2 PREDICTED: LIM domain-binding protein 2-like [Hydra vulgaris]
LOC130644338	XP_057305879.1	LIM domain-binding protein 2-like isoform X1 [Hydractinia symbiolongicarpus]	XP_011423564.1	46.4	1.93e-94	XP_011423564.1 LIM domain-binding protein 2 isoform X1 [Crassostrea gigas]
LOC130644338	XP_057305879.1	LIM domain-binding protein 2-like isoform X1 [Hydractinia symbiolongicarpus]	XP_011423565.1	46.4	3.75e-94	XP_011423565.1 LIM domain-binding protein 2 isoform X2 [Crassostrea gigas]
LOC130644338	XP_057305879.1	LIM domain-binding protein 2-like isoform X1 [Hydractinia symbiolongicarpus]	XP_022342492.1	46.1	1.06e-93	XP_022342492.1 LIM domain-binding protein 2-like isoform X1 [Crassostrea virginica]
LOC130644338	XP_057305879.1	LIM domain-binding protein 2-like isoform X1 [Hydractinia symbiolongicarpus]	XP_022342494.1	46.1	2.06e-93	XP_022342494.1 LIM domain-binding protein 2-like isoform X2 [Crassostrea virginica]
LOC130644338	XP_057305879.1	LIM domain-binding protein 2-like isoform X1 [Hydractinia symbiolongicarpus]	VDI59424.1	48	2.91e-93	VDI59424.1 LIM domain-binding protein 1 [Mytilus galloprovincialis]
LOC130644338	XP_057305879.1	LIM domain-binding protein 2-like isoform X1 [Hydractinia symbiolongicarpus]	VDI59423.1	48	1.49e-92	VDI59423.1 LIM domain-binding protein 1 [Mytilus galloprovincialis]
LOC130644338	XP_057305879.1	LIM domain-binding protein 2-like isoform X1 [Hydractinia symbiolongicarpus]	VDI59422.1	48	1.65e-92	VDI59422.1 LIM domain-binding protein 1 [Mytilus galloprovincialis]
LOC130644338	XP_057305879.1	LIM domain-binding protein 2-like isoform X1 [Hydractinia symbiolongicarpus]	CAC5387277.1	48	1.65e-92	CAC5387277.1 LIM domain-binding protein 1,LIM domain-binding protein 1-A,LIM domain-binding protein 2 [Mytilus coruscus]
LOC130644338	XP_057305879.1	LIM domain-binding protein 2-like isoform X1 [Hydractinia symbiolongicarpus]	XP_021371958.1	46.2	3.98e-92	XP_021371958.1 LIM domain-binding protein 2-like isoform X2 [Mizuhopecten yessoensis]
LOC130644338	XP_057305879.1	LIM domain-binding protein 2-like isoform X1 [Hydractinia symbiolongicarpus]	XP_032808267.1	47.5	8.46e-92	XP_032808267.1 LIM domain-binding protein 2-like isoform X16 [Petromyzon marinus]
LOC130644338	XP_057305879.1	LIM domain-binding protein 2-like isoform X1 [Hydractinia symbiolongicarpus]	XP_033756090.1	46.2	1.41e-91	XP_033756090.1 LIM domain-binding protein 2-like isoform X2 [Pecten maximus]
LOC130644338	XP_057305879.1	LIM domain-binding protein 2-like isoform X1 [Hydractinia symbiolongicarpus]	XP_032808263.1	47.5	1.83e-91	XP_032808263.1 LIM domain-binding protein 2-like isoform X12 [Petromyzon marinus]
LOC130644338	XP_057305879.1	LIM domain-binding protein 2-like isoform X1 [Hydractinia symbiolongicarpus]	XP_026725551.1	49.1	2.49e-91	XP_026725551.1 LIM domain-binding protein 2 isoform X2 [Trichoplusia ni]
LOC130644338	XP_057305879.1	LIM domain-binding protein 2-like isoform X1 [Hydractinia symbiolongicarpus]	PCG80209.1	49.1	7.05e-91	PCG80209.1 hypothetical protein B5V51_10306 [Heliothis virescens]
LOC130644338	XP_057305879.1	LIM domain-binding protein 2-like isoform X1 [Hydractinia symbiolongicarpus]	XP_026725550.1	49.1	7.29e-91	XP_026725550.1 LIM domain-binding protein 2 isoform X1 [Trichoplusia ni]
LOC130644338	XP_057305879.1	LIM domain-binding protein 2-like isoform X1 [Hydractinia symbiolongicarpus]	XP_035983065.1	45.4	8.25e-91	XP_035983065.1 LIM domain-binding protein 2a isoform X6 [Fundulus heteroclitus]
LOC130644338	XP_057305879.1	LIM domain-binding protein 2-like isoform X1 [Hydractinia symbiolongicarpus]	XP_023848497.1	45.6	1.03e-90	XP_023848497.1 LIM domain-binding protein 2 isoform X5 [Salvelinus alpinus]
LOC130644338	XP_057305879.1	LIM domain-binding protein 2-like isoform X1 [Hydractinia symbiolongicarpus]	XP_035017872.1	45.4	1.17e-90	XP_035017872.1 LIM domain-binding protein 2a isoform X5 [Hippoglossus stenolepis]
LOC130644338	XP_057305879.1	LIM domain-binding protein 2-like isoform X1 [Hydractinia symbiolongicarpus]	PCG80208.1	49.1	2e-90	PCG80208.1 hypothetical protein B5V51_10306 [Heliothis virescens]
LOC130644338	XP_057305879.1	LIM domain-binding protein 2-like isoform X1 [Hydractinia symbiolongicarpus]	XP_031337518.1	47.4	2.11e-90	XP_031337518.1 LIM domain-binding protein 2 isoform X4 [Photinus pyralis]
LOC130644338	XP_057305879.1	LIM domain-binding protein 2-like isoform X1 [Hydractinia symbiolongicarpus]	XP_035453796.1	49.1	2.13e-90	XP_035453796.1 LIM domain-binding protein 2-like isoform X4 [Spodoptera frugiperda]
LOC130644338	XP_057305879.1	LIM domain-binding protein 2-like isoform X1 [Hydractinia symbiolongicarpus]	XP_026186049.1	45.2	2.33e-90	XP_026186049.1 LIM domain-binding protein 2 isoform X6 [Mastacembelus armatus]
LOC130644338	XP_057305879.1	LIM domain-binding protein 2-like isoform X1 [Hydractinia symbiolongicarpus]	XP_018543162.1	45.2	2.33e-90	XP_018543162.1 PREDICTED: LIM domain-binding protein 2 isoform X6 [Lates calcarifer]
LOC130644338	XP_057305879.1	LIM domain-binding protein 2-like isoform X1 [Hydractinia symbiolongicarpus]	XP_029703039.1	45.4	2.33e-90	XP_029703039.1 LIM domain-binding protein 2 isoform X6 [Takifugu rubripes]
LOC130644338	XP_057305880.1	LIM domain-binding protein 2-like isoform X2 [Hydractinia symbiolongicarpus]	XP_004210592.2	56.2	3.2e-122	XP_004210592.2 PREDICTED: LIM domain-binding protein 2-like [Hydra vulgaris]
LOC130644338	XP_057305880.1	LIM domain-binding protein 2-like isoform X2 [Hydractinia symbiolongicarpus]	XP_011423564.1	46.4	9.34e-95	XP_011423564.1 LIM domain-binding protein 2 isoform X1 [Crassostrea gigas]
LOC130644338	XP_057305880.1	LIM domain-binding protein 2-like isoform X2 [Hydractinia symbiolongicarpus]	XP_011423565.1	46.4	1.81e-94	XP_011423565.1 LIM domain-binding protein 2 isoform X2 [Crassostrea gigas]
LOC130644338	XP_057305880.1	LIM domain-binding protein 2-like isoform X2 [Hydractinia symbiolongicarpus]	XP_022342492.1	46.1	5.13e-94	XP_022342492.1 LIM domain-binding protein 2-like isoform X1 [Crassostrea virginica]
LOC130644338	XP_057305880.1	LIM domain-binding protein 2-like isoform X2 [Hydractinia symbiolongicarpus]	XP_022342494.1	46.1	9.95e-94	XP_022342494.1 LIM domain-binding protein 2-like isoform X2 [Crassostrea virginica]
LOC130644338	XP_057305880.1	LIM domain-binding protein 2-like isoform X2 [Hydractinia symbiolongicarpus]	VDI59424.1	47.3	1.99e-93	VDI59424.1 LIM domain-binding protein 1 [Mytilus galloprovincialis]
LOC130644338	XP_057305880.1	LIM domain-binding protein 2-like isoform X2 [Hydractinia symbiolongicarpus]	VDI59423.1	48	7.22e-93	VDI59423.1 LIM domain-binding protein 1 [Mytilus galloprovincialis]
LOC130644338	XP_057305880.1	LIM domain-binding protein 2-like isoform X2 [Hydractinia symbiolongicarpus]	VDI59422.1	48	7.97e-93	VDI59422.1 LIM domain-binding protein 1 [Mytilus galloprovincialis]
LOC130644338	XP_057305880.1	LIM domain-binding protein 2-like isoform X2 [Hydractinia symbiolongicarpus]	CAC5387277.1	48	7.97e-93	CAC5387277.1 LIM domain-binding protein 1,LIM domain-binding protein 1-A,LIM domain-binding protein 2 [Mytilus coruscus]
LOC130644338	XP_057305880.1	LIM domain-binding protein 2-like isoform X2 [Hydractinia symbiolongicarpus]	XP_033756090.1	46.2	6.82e-92	XP_033756090.1 LIM domain-binding protein 2-like isoform X2 [Pecten maximus]
LOC130644338	XP_057305880.1	LIM domain-binding protein 2-like isoform X2 [Hydractinia symbiolongicarpus]	XP_032808263.1	47.5	8.87e-92	XP_032808263.1 LIM domain-binding protein 2-like isoform X12 [Petromyzon marinus]
LOC130644338	XP_057305880.1	LIM domain-binding protein 2-like isoform X2 [Hydractinia symbiolongicarpus]	XP_021371958.1	46.2	1.09e-91	XP_021371958.1 LIM domain-binding protein 2-like isoform X2 [Mizuhopecten yessoensis]
LOC130644338	XP_057305880.1	LIM domain-binding protein 2-like isoform X2 [Hydractinia symbiolongicarpus]	XP_032808267.1	47.5	2.31e-91	XP_032808267.1 LIM domain-binding protein 2-like isoform X16 [Petromyzon marinus]
LOC130644338	XP_057305880.1	LIM domain-binding protein 2-like isoform X2 [Hydractinia symbiolongicarpus]	XP_026725551.1	48.9	4.82e-91	XP_026725551.1 LIM domain-binding protein 2 isoform X2 [Trichoplusia ni]
LOC130644338	XP_057305880.1	LIM domain-binding protein 2-like isoform X2 [Hydractinia symbiolongicarpus]	PCG80209.1	48.9	1.36e-90	PCG80209.1 hypothetical protein B5V51_10306 [Heliothis virescens]
LOC130644338	XP_057305880.1	LIM domain-binding protein 2-like isoform X2 [Hydractinia symbiolongicarpus]	XP_026725550.1	48.9	1.41e-90	XP_026725550.1 LIM domain-binding protein 2 isoform X1 [Trichoplusia ni]
LOC130644338	XP_057305880.1	LIM domain-binding protein 2-like isoform X2 [Hydractinia symbiolongicarpus]	XP_032808261.1	47.9	2.1e-90	XP_032808261.1 LIM domain-binding protein 2-like isoform X10 [Petromyzon marinus]
LOC130644338	XP_057305880.1	LIM domain-binding protein 2-like isoform X2 [Hydractinia symbiolongicarpus]	XP_035983065.1	45.4	2.26e-90	XP_035983065.1 LIM domain-binding protein 2a isoform X6 [Fundulus heteroclitus]
LOC130644338	XP_057305880.1	LIM domain-binding protein 2-like isoform X2 [Hydractinia symbiolongicarpus]	XP_032808262.1	47.7	2.8e-90	XP_032808262.1 LIM domain-binding protein 2-like isoform X11 [Petromyzon marinus]
LOC130644338	XP_057305880.1	LIM domain-binding protein 2-like isoform X2 [Hydractinia symbiolongicarpus]	XP_023848497.1	45.6	2.82e-90	XP_023848497.1 LIM domain-binding protein 2 isoform X5 [Salvelinus alpinus]
LOC130644338	XP_057305880.1	LIM domain-binding protein 2-like isoform X2 [Hydractinia symbiolongicarpus]	XP_038677406.1	47	2.92e-90	XP_038677406.1 LIM domain-binding protein 1-A isoform X7 [Scyliorhinus canicula]
LOC130644338	XP_057305880.1	LIM domain-binding protein 2-like isoform X2 [Hydractinia symbiolongicarpus]	XP_035017872.1	45.4	3.19e-90	XP_035017872.1 LIM domain-binding protein 2a isoform X5 [Hippoglossus stenolepis]
LOC130644338	XP_057305880.1	LIM domain-binding protein 2-like isoform X2 [Hydractinia symbiolongicarpus]	PCG80208.1	48.9	3.87e-90	PCG80208.1 hypothetical protein B5V51_10306 [Heliothis virescens]
LOC130644338	XP_057305880.1	LIM domain-binding protein 2-like isoform X2 [Hydractinia symbiolongicarpus]	XP_035453796.1	48.9	4.11e-90	XP_035453796.1 LIM domain-binding protein 2-like isoform X4 [Spodoptera frugiperda]
LOC130644338	XP_057305880.1	LIM domain-binding protein 2-like isoform X2 [Hydractinia symbiolongicarpus]	XP_038677404.1	47	4.66e-90	XP_038677404.1 LIM domain-binding protein 1-A isoform X6 [Scyliorhinus canicula]
LOC130644338	XP_057305881.1	LIM domain-binding protein 2-like isoform X3 [Hydractinia symbiolongicarpus]	XP_004210592.2	56.1	8.15e-124	XP_004210592.2 PREDICTED: LIM domain-binding protein 2-like [Hydra vulgaris]
LOC130644338	XP_057305881.1	LIM domain-binding protein 2-like isoform X3 [Hydractinia symbiolongicarpus]	XP_011423564.1	47.8	4.31e-97	XP_011423564.1 LIM domain-binding protein 2 isoform X1 [Crassostrea gigas]
LOC130644338	XP_057305881.1	LIM domain-binding protein 2-like isoform X3 [Hydractinia symbiolongicarpus]	XP_011423565.1	47.8	8.37e-97	XP_011423565.1 LIM domain-binding protein 2 isoform X2 [Crassostrea gigas]
LOC130644338	XP_057305881.1	LIM domain-binding protein 2-like isoform X3 [Hydractinia symbiolongicarpus]	XP_022342492.1	48.9	2.37e-96	XP_022342492.1 LIM domain-binding protein 2-like isoform X1 [Crassostrea virginica]
LOC130644338	XP_057305881.1	LIM domain-binding protein 2-like isoform X3 [Hydractinia symbiolongicarpus]	XP_022342494.1	48.9	4.6e-96	XP_022342494.1 LIM domain-binding protein 2-like isoform X2 [Crassostrea virginica]
LOC130644338	XP_057305881.1	LIM domain-binding protein 2-like isoform X3 [Hydractinia symbiolongicarpus]	VDI59424.1	48.9	6.51e-96	VDI59424.1 LIM domain-binding protein 1 [Mytilus galloprovincialis]
LOC130644338	XP_057305881.1	LIM domain-binding protein 2-like isoform X3 [Hydractinia symbiolongicarpus]	VDI59423.1	48.9	3.35e-95	VDI59423.1 LIM domain-binding protein 1 [Mytilus galloprovincialis]
LOC130644338	XP_057305881.1	LIM domain-binding protein 2-like isoform X3 [Hydractinia symbiolongicarpus]	VDI59422.1	48.9	3.69e-95	VDI59422.1 LIM domain-binding protein 1 [Mytilus galloprovincialis]
LOC130644338	XP_057305881.1	LIM domain-binding protein 2-like isoform X3 [Hydractinia symbiolongicarpus]	CAC5387277.1	48.9	3.69e-95	CAC5387277.1 LIM domain-binding protein 1,LIM domain-binding protein 1-A,LIM domain-binding protein 2 [Mytilus coruscus]
LOC130644338	XP_057305881.1	LIM domain-binding protein 2-like isoform X3 [Hydractinia symbiolongicarpus]	XP_021371958.1	47	6.3e-95	XP_021371958.1 LIM domain-binding protein 2-like isoform X2 [Mizuhopecten yessoensis]
LOC130644338	XP_057305881.1	LIM domain-binding protein 2-like isoform X3 [Hydractinia symbiolongicarpus]	XP_032808267.1	48.3	1.34e-94	XP_032808267.1 LIM domain-binding protein 2-like isoform X16 [Petromyzon marinus]
LOC130644338	XP_057305881.1	LIM domain-binding protein 2-like isoform X3 [Hydractinia symbiolongicarpus]	XP_033756090.1	46.9	2.23e-94	XP_033756090.1 LIM domain-binding protein 2-like isoform X2 [Pecten maximus]
LOC130644338	XP_057305881.1	LIM domain-binding protein 2-like isoform X3 [Hydractinia symbiolongicarpus]	XP_032808263.1	48.3	2.97e-94	XP_032808263.1 LIM domain-binding protein 2-like isoform X12 [Petromyzon marinus]
LOC130644338	XP_057305881.1	LIM domain-binding protein 2-like isoform X3 [Hydractinia symbiolongicarpus]	XP_026725551.1	50	5.53e-94	XP_026725551.1 LIM domain-binding protein 2 isoform X2 [Trichoplusia ni]
LOC130644338	XP_057305881.1	LIM domain-binding protein 2-like isoform X3 [Hydractinia symbiolongicarpus]	XP_035983065.1	46.2	1.31e-93	XP_035983065.1 LIM domain-binding protein 2a isoform X6 [Fundulus heteroclitus]
LOC130644338	XP_057305881.1	LIM domain-binding protein 2-like isoform X3 [Hydractinia symbiolongicarpus]	PCG80209.1	50	1.57e-93	PCG80209.1 hypothetical protein B5V51_10306 [Heliothis virescens]
LOC130644338	XP_057305881.1	LIM domain-binding protein 2-like isoform X3 [Hydractinia symbiolongicarpus]	XP_023848497.1	46.4	1.63e-93	XP_023848497.1 LIM domain-binding protein 2 isoform X5 [Salvelinus alpinus]
LOC130644338	XP_057305881.1	LIM domain-binding protein 2-like isoform X3 [Hydractinia symbiolongicarpus]	XP_026725550.1	50	1.63e-93	XP_026725550.1 LIM domain-binding protein 2 isoform X1 [Trichoplusia ni]
LOC130644338	XP_057305881.1	LIM domain-binding protein 2-like isoform X3 [Hydractinia symbiolongicarpus]	XP_035017872.1	46.2	1.85e-93	XP_035017872.1 LIM domain-binding protein 2a isoform X5 [Hippoglossus stenolepis]
LOC130644338	XP_057305881.1	LIM domain-binding protein 2-like isoform X3 [Hydractinia symbiolongicarpus]	XP_026186049.1	45.9	3.7e-93	XP_026186049.1 LIM domain-binding protein 2 isoform X6 [Mastacembelus armatus]
LOC130644338	XP_057305881.1	LIM domain-binding protein 2-like isoform X3 [Hydractinia symbiolongicarpus]	XP_018543162.1	45.9	3.7e-93	XP_018543162.1 PREDICTED: LIM domain-binding protein 2 isoform X6 [Lates calcarifer]
LOC130644338	XP_057305881.1	LIM domain-binding protein 2-like isoform X3 [Hydractinia symbiolongicarpus]	XP_029703039.1	46.2	3.7e-93	XP_029703039.1 LIM domain-binding protein 2 isoform X6 [Takifugu rubripes]
LOC130644338	XP_057305881.1	LIM domain-binding protein 2-like isoform X3 [Hydractinia symbiolongicarpus]	XP_027136695.1	46.2	3.7e-93	XP_027136695.1 LIM domain-binding protein 2 isoform X6 [Larimichthys crocea]
LOC130644338	XP_057305881.1	LIM domain-binding protein 2-like isoform X3 [Hydractinia symbiolongicarpus]	PCG80208.1	50	4.48e-93	PCG80208.1 hypothetical protein B5V51_10306 [Heliothis virescens]
LOC130644338	XP_057305881.1	LIM domain-binding protein 2-like isoform X3 [Hydractinia symbiolongicarpus]	XP_031337518.1	48.3	4.75e-93	XP_031337518.1 LIM domain-binding protein 2 isoform X4 [Photinus pyralis]
LOC130644339	XP_057305882.1	syntaxin-18-like isoform X1 [Hydractinia symbiolongicarpus]	XP_002166297.1	55.2	1.82e-96	XP_002166297.1 PREDICTED: syntaxin-18-like [Hydra vulgaris]
LOC130644339	XP_057305882.1	syntaxin-18-like isoform X1 [Hydractinia symbiolongicarpus]	XP_020607041.1	52	2.85e-88	XP_020607041.1 syntaxin-18-like [Orbicella faveolata]
LOC130644339	XP_057305882.1	syntaxin-18-like isoform X1 [Hydractinia symbiolongicarpus]	XP_029188550.1	49.7	2.41e-81	XP_029188550.1 LOW QUALITY PROTEIN: syntaxin-18-like [Acropora millepora]
LOC130644339	XP_057305882.1	syntaxin-18-like isoform X1 [Hydractinia symbiolongicarpus]	XP_027039481.1	48.3	2.5e-81	XP_027039481.1 syntaxin-18-like isoform X2 [Pocillopora damicornis]
LOC130644339	XP_057305882.1	syntaxin-18-like isoform X1 [Hydractinia symbiolongicarpus]	XP_007554292.1	46.7	3.09e-81	XP_007554292.1 PREDICTED: syntaxin-18 [Poecilia formosa]
LOC130644339	XP_057305882.1	syntaxin-18-like isoform X1 [Hydractinia symbiolongicarpus]	XP_034022943.1	48.5	4.98e-81	XP_034022943.1 syntaxin-18 isoform X2 [Thalassophryne amazonica]
LOC130644339	XP_057305882.1	syntaxin-18-like isoform X1 [Hydractinia symbiolongicarpus]	XP_022789361.1	50	5.01e-81	XP_022789361.1 syntaxin-18-like [Stylophora pistillata]
LOC130644339	XP_057305882.1	syntaxin-18-like isoform X1 [Hydractinia symbiolongicarpus]	XP_027039480.1	49.1	5.16e-81	XP_027039480.1 syntaxin-18-like isoform X1 [Pocillopora damicornis]
LOC130644339	XP_057305882.1	syntaxin-18-like isoform X1 [Hydractinia symbiolongicarpus]	XP_014903616.1	46.4	6.19e-81	XP_014903616.1 PREDICTED: syntaxin-18 [Poecilia latipinna]
LOC130644339	XP_057305882.1	syntaxin-18-like isoform X1 [Hydractinia symbiolongicarpus]	XP_032235615.1	48.7	7.78e-81	XP_032235615.1 syntaxin-18 [Nematostella vectensis]
LOC130644339	XP_057305882.1	syntaxin-18-like isoform X1 [Hydractinia symbiolongicarpus]	XP_014859108.1	46.4	8.76e-81	XP_014859108.1 PREDICTED: syntaxin-18 [Poecilia mexicana]
LOC130644339	XP_057305882.1	syntaxin-18-like isoform X1 [Hydractinia symbiolongicarpus]	XP_034022942.1	47.9	1.03e-80	XP_034022942.1 syntaxin-18 isoform X1 [Thalassophryne amazonica]
LOC130644339	XP_057305882.1	syntaxin-18-like isoform X1 [Hydractinia symbiolongicarpus]	RMX61387.1	49.1	1.12e-80	RMX61387.1 hypothetical protein pdam_00018304, partial [Pocillopora damicornis]
LOC130644339	XP_057305882.1	syntaxin-18-like isoform X1 [Hydractinia symbiolongicarpus]	XP_027027706.1	47.4	1.56e-80	XP_027027706.1 LOW QUALITY PROTEIN: syntaxin-18-like [Tachysurus fulvidraco]
LOC130644339	XP_057305882.1	syntaxin-18-like isoform X1 [Hydractinia symbiolongicarpus]	XP_032405861.1	47.9	1.81e-80	XP_032405861.1 syntaxin-18 [Xiphophorus hellerii]
LOC130644339	XP_057305882.1	syntaxin-18-like isoform X1 [Hydractinia symbiolongicarpus]	XP_017315853.1	47.6	1.89e-80	XP_017315853.1 PREDICTED: syntaxin-18 [Ictalurus punctatus]
LOC130644339	XP_057305882.1	syntaxin-18-like isoform X1 [Hydractinia symbiolongicarpus]	XP_040059757.1	47.4	4.35e-80	XP_040059757.1 LOW QUALITY PROTEIN: syntaxin-18 [Gasterosteus aculeatus aculeatus]
LOC130644339	XP_057305882.1	syntaxin-18-like isoform X1 [Hydractinia symbiolongicarpus]	XP_027027710.1	46.8	4.41e-80	XP_027027710.1 syntaxin-18 isoform X1 [Tachysurus fulvidraco]
LOC130644339	XP_057305882.1	syntaxin-18-like isoform X1 [Hydractinia symbiolongicarpus]	XP_006004716.1	46.8	5.32e-80	XP_006004716.1 PREDICTED: syntaxin-18 isoform X1 [Latimeria chalumnae]
LOC130644339	XP_057305882.1	syntaxin-18-like isoform X1 [Hydractinia symbiolongicarpus]	XP_031703419.1	48	8.83e-80	XP_031703419.1 syntaxin-18 [Anarrhichthys ocellatus]
LOC130644339	XP_057305882.1	syntaxin-18-like isoform X1 [Hydractinia symbiolongicarpus]	XP_008407622.1	46.1	9.93e-80	XP_008407622.1 PREDICTED: syntaxin-18 [Poecilia reticulata]
LOC130644339	XP_057305882.1	syntaxin-18-like isoform X1 [Hydractinia symbiolongicarpus]	XP_005798007.2	47.6	1.02e-79	XP_005798007.2 syntaxin-18 [Xiphophorus maculatus]
LOC130644339	XP_057305882.1	syntaxin-18-like isoform X1 [Hydractinia symbiolongicarpus]	XP_029007632.1	47.3	1.37e-79	XP_029007632.1 syntaxin-18 [Betta splendens]
LOC130644339	XP_057305882.1	syntaxin-18-like isoform X1 [Hydractinia symbiolongicarpus]	XP_018423570.1	47.6	1.51e-79	XP_018423570.1 PREDICTED: syntaxin-18 [Nanorana parkeri]
LOC130644339	XP_057305882.1	syntaxin-18-like isoform X1 [Hydractinia symbiolongicarpus]	XP_027858633.1	47.6	2.05e-79	XP_027858633.1 syntaxin-18 [Xiphophorus couchianus]
LOC130644339	XP_057305883.1	syntaxin-18-like isoform X2 [Hydractinia symbiolongicarpus]	XP_002166297.1	55.5	1.2e-82	XP_002166297.1 PREDICTED: syntaxin-18-like [Hydra vulgaris]
LOC130644339	XP_057305883.1	syntaxin-18-like isoform X2 [Hydractinia symbiolongicarpus]	XP_020607041.1	55.5	1.34e-82	XP_020607041.1 syntaxin-18-like [Orbicella faveolata]
LOC130644339	XP_057305883.1	syntaxin-18-like isoform X2 [Hydractinia symbiolongicarpus]	XP_027039481.1	50.9	2.93e-76	XP_027039481.1 syntaxin-18-like isoform X2 [Pocillopora damicornis]
LOC130644339	XP_057305883.1	syntaxin-18-like isoform X2 [Hydractinia symbiolongicarpus]	XP_027039480.1	51.8	6.06e-76	XP_027039480.1 syntaxin-18-like isoform X1 [Pocillopora damicornis]
LOC130644339	XP_057305883.1	syntaxin-18-like isoform X2 [Hydractinia symbiolongicarpus]	RMX61387.1	51.8	1.29e-75	RMX61387.1 hypothetical protein pdam_00018304, partial [Pocillopora damicornis]
LOC130644339	XP_057305883.1	syntaxin-18-like isoform X2 [Hydractinia symbiolongicarpus]	XP_032235615.1	51.9	2.58e-75	XP_032235615.1 syntaxin-18 [Nematostella vectensis]
LOC130644339	XP_057305883.1	syntaxin-18-like isoform X2 [Hydractinia symbiolongicarpus]	XP_007554292.1	49.6	2.88e-75	XP_007554292.1 PREDICTED: syntaxin-18 [Poecilia formosa]
LOC130644339	XP_057305883.1	syntaxin-18-like isoform X2 [Hydractinia symbiolongicarpus]	XP_006004716.1	49.3	3.1e-75	XP_006004716.1 PREDICTED: syntaxin-18 isoform X1 [Latimeria chalumnae]
LOC130644339	XP_057305883.1	syntaxin-18-like isoform X2 [Hydractinia symbiolongicarpus]	XP_014903616.1	49.3	5.76e-75	XP_014903616.1 PREDICTED: syntaxin-18 [Poecilia latipinna]
LOC130644339	XP_057305883.1	syntaxin-18-like isoform X2 [Hydractinia symbiolongicarpus]	XP_014859108.1	49.3	8.15e-75	XP_014859108.1 PREDICTED: syntaxin-18 [Poecilia mexicana]
LOC130644339	XP_057305883.1	syntaxin-18-like isoform X2 [Hydractinia symbiolongicarpus]	XP_022789361.1	52	9.46e-75	XP_022789361.1 syntaxin-18-like [Stylophora pistillata]
LOC130644339	XP_057305883.1	syntaxin-18-like isoform X2 [Hydractinia symbiolongicarpus]	XP_034022943.1	51.1	1.32e-74	XP_034022943.1 syntaxin-18 isoform X2 [Thalassophryne amazonica]
LOC130644339	XP_057305883.1	syntaxin-18-like isoform X2 [Hydractinia symbiolongicarpus]	XP_032405861.1	49.8	1.68e-74	XP_032405861.1 syntaxin-18 [Xiphophorus hellerii]
LOC130644339	XP_057305883.1	syntaxin-18-like isoform X2 [Hydractinia symbiolongicarpus]	XP_029188550.1	51.5	1.81e-74	XP_029188550.1 LOW QUALITY PROTEIN: syntaxin-18-like [Acropora millepora]
LOC130644339	XP_057305883.1	syntaxin-18-like isoform X2 [Hydractinia symbiolongicarpus]	XP_040059757.1	49.3	2.01e-74	XP_040059757.1 LOW QUALITY PROTEIN: syntaxin-18 [Gasterosteus aculeatus aculeatus]
LOC130644339	XP_057305883.1	syntaxin-18-like isoform X2 [Hydractinia symbiolongicarpus]	XP_034022942.1	50.4	2.73e-74	XP_034022942.1 syntaxin-18 isoform X1 [Thalassophryne amazonica]
LOC130644339	XP_057305883.1	syntaxin-18-like isoform X2 [Hydractinia symbiolongicarpus]	XP_030585809.1	49.3	5.88e-74	XP_030585809.1 syntaxin-18 [Archocentrus centrarchus]
LOC130644339	XP_057305883.1	syntaxin-18-like isoform X2 [Hydractinia symbiolongicarpus]	XP_008407622.1	48.9	9.24e-74	XP_008407622.1 PREDICTED: syntaxin-18 [Poecilia reticulata]
LOC130644339	XP_057305883.1	syntaxin-18-like isoform X2 [Hydractinia symbiolongicarpus]	XP_027858633.1	49.5	9.52e-74	XP_027858633.1 syntaxin-18 [Xiphophorus couchianus]
LOC130644339	XP_057305883.1	syntaxin-18-like isoform X2 [Hydractinia symbiolongicarpus]	XP_005798007.2	49.5	9.52e-74	XP_005798007.2 syntaxin-18 [Xiphophorus maculatus]
LOC130644339	XP_057305883.1	syntaxin-18-like isoform X2 [Hydractinia symbiolongicarpus]	XP_029007632.1	49	1.29e-73	XP_029007632.1 syntaxin-18 [Betta splendens]
LOC130644339	XP_057305883.1	syntaxin-18-like isoform X2 [Hydractinia symbiolongicarpus]	XP_035403017.1	46.8	1.59e-73	XP_035403017.1 syntaxin-18 [Cygnus atratus]
LOC130644339	XP_057305883.1	syntaxin-18-like isoform X2 [Hydractinia symbiolongicarpus]	XP_031703419.1	48.9	1.67e-73	XP_031703419.1 syntaxin-18 [Anarrhichthys ocellatus]
LOC130644339	XP_057305883.1	syntaxin-18-like isoform X2 [Hydractinia symbiolongicarpus]	XP_010740429.1	47.9	2.36e-73	XP_010740429.1 syntaxin-18 [Larimichthys crocea]
LOC130644339	XP_057305883.1	syntaxin-18-like isoform X2 [Hydractinia symbiolongicarpus]	TKS70884.1	47.9	3.03e-73	TKS70884.1 Syntaxin-18 [Collichthys lucidus]
LOC130644340	XP_057305884.1	ras-related protein Rab-24-like [Hydractinia symbiolongicarpus]	XP_012559888.1	64.4	1.99e-95	XP_012559888.1 PREDICTED: ras-related protein Rab-24-like isoform X1 [Hydra vulgaris]
LOC130644340	XP_057305884.1	ras-related protein Rab-24-like [Hydractinia symbiolongicarpus]	XP_002161916.2	76.7	5.61e-95	XP_002161916.2 PREDICTED: ras-related protein Rab-24-like isoform X2 [Hydra vulgaris]
LOC130644340	XP_057305884.1	ras-related protein Rab-24-like [Hydractinia symbiolongicarpus]	XP_014666003.1	66.3	5.07e-87	XP_014666003.1 PREDICTED: ras-related protein Rab-24-like [Priapulus caudatus]
LOC130644340	XP_057305884.1	ras-related protein Rab-24-like [Hydractinia symbiolongicarpus]	XP_015750078.1	72.2	6.3e-86	XP_015750078.1 PREDICTED: ras-related protein Rab-24-like [Acropora digitifera]
LOC130644340	XP_057305884.1	ras-related protein Rab-24-like [Hydractinia symbiolongicarpus]	XP_029196924.1	72.2	6.3e-86	XP_029196924.1 ras-related protein Rab-24-like isoform X1 [Acropora millepora]
LOC130644340	XP_057305884.1	ras-related protein Rab-24-like [Hydractinia symbiolongicarpus]	XP_020913846.1	71.6	1.15e-84	XP_020913846.1 ras-related protein Rab-24 [Exaiptasia diaphana]
LOC130644340	XP_057305884.1	ras-related protein Rab-24-like [Hydractinia symbiolongicarpus]	XP_033102798.1	64.9	4.07e-84	XP_033102798.1 ras-related protein Rab-24-like [Anneissia japonica]
LOC130644340	XP_057305884.1	ras-related protein Rab-24-like [Hydractinia symbiolongicarpus]	XP_036742838.1	64.4	1.16e-83	XP_036742838.1 ras-related protein Rab-24 isoform X2 [Manis pentadactyla]
LOC130644340	XP_057305884.1	ras-related protein Rab-24-like [Hydractinia symbiolongicarpus]	XP_020602774.1	71	1.49e-83	XP_020602774.1 ras-related protein Rab-24-like [Orbicella faveolata]
LOC130644340	XP_057305884.1	ras-related protein Rab-24-like [Hydractinia symbiolongicarpus]	XP_019615459.1	69.4	1.65e-83	XP_019615459.1 PREDICTED: ras-related protein Rab-24-like isoform X2 [Branchiostoma belcheri]
LOC130644340	XP_057305884.1	ras-related protein Rab-24-like [Hydractinia symbiolongicarpus]	XP_019615458.1	64.3	1.92e-83	XP_019615458.1 PREDICTED: ras-related protein Rab-24-like isoform X1 [Branchiostoma belcheri]
LOC130644340	XP_057305884.1	ras-related protein Rab-24-like [Hydractinia symbiolongicarpus]	XP_004401475.1	61.7	3.39e-83	XP_004401475.1 PREDICTED: ras-related protein Rab-24 isoform X1 [Odobenus rosmarus divergens]
LOC130644340	XP_057305884.1	ras-related protein Rab-24-like [Hydractinia symbiolongicarpus]	XP_038070664.1	70.1	4.72e-83	XP_038070664.1 ras-related protein Rab-24-like isoform X2 [Patiria miniata]
LOC130644340	XP_057305884.1	ras-related protein Rab-24-like [Hydractinia symbiolongicarpus]	XP_001639640.1	62.3	6.92e-83	XP_001639640.1 ras-related protein Rab-24 isoform X2 [Nematostella vectensis]
LOC130644340	XP_057305884.1	ras-related protein Rab-24-like [Hydractinia symbiolongicarpus]	XP_017530535.1	64.9	9.5e-83	XP_017530535.1 ras-related protein Rab-24 isoform X2 [Manis javanica]
LOC130644340	XP_057305884.1	ras-related protein Rab-24-like [Hydractinia symbiolongicarpus]	XP_027046110.1	69.2	1.39e-82	XP_027046110.1 ras-related protein Rab-24-like isoform X2 [Pocillopora damicornis]
LOC130644340	XP_057305884.1	ras-related protein Rab-24-like [Hydractinia symbiolongicarpus]	XP_027046109.1	69.2	1.44e-82	XP_027046109.1 ras-related protein Rab-24-like isoform X1 [Pocillopora damicornis]
LOC130644340	XP_057305884.1	ras-related protein Rab-24-like [Hydractinia symbiolongicarpus]	XP_032220673.1	71	1.54e-82	XP_032220673.1 ras-related protein Rab-24 isoform X1 [Nematostella vectensis]
LOC130644340	XP_057305884.1	ras-related protein Rab-24-like [Hydractinia symbiolongicarpus]	XP_030841443.1	64.2	1.91e-82	XP_030841443.1 ras-related protein Rab-24 isoform X2 [Strongylocentrotus purpuratus]
LOC130644340	XP_057305884.1	ras-related protein Rab-24-like [Hydractinia symbiolongicarpus]	XP_030427556.1	65.4	1.91e-82	XP_030427556.1 ras-related protein Rab-24 [Gopherus evgoodei]
LOC130644340	XP_057305884.1	ras-related protein Rab-24-like [Hydractinia symbiolongicarpus]	XP_034634052.1	65.4	2.72e-82	XP_034634052.1 ras-related protein Rab-24 [Trachemys scripta elegans]
LOC130644340	XP_057305884.1	ras-related protein Rab-24-like [Hydractinia symbiolongicarpus]	XP_032650683.1	65.4	2.72e-82	XP_032650683.1 ras-related protein Rab-24 isoform X1 [Chelonoidis abingdonii]
LOC130644340	XP_057305884.1	ras-related protein Rab-24-like [Hydractinia symbiolongicarpus]	XP_038268705.1	65.4	2.72e-82	XP_038268705.1 ras-related protein Rab-24 isoform X1 [Dermochelys coriacea]
LOC130644340	XP_057305884.1	ras-related protein Rab-24-like [Hydractinia symbiolongicarpus]	XP_037761927.1	65.4	2.72e-82	XP_037761927.1 ras-related protein Rab-24 isoform X1 [Chelonia mydas]
LOC130644340	XP_057305884.1	ras-related protein Rab-24-like [Hydractinia symbiolongicarpus]	XP_022086566.1	66.5	2.77e-82	XP_022086566.1 ras-related protein Rab-24-like [Acanthaster planci]
LOC130644341	XP_057305885.1	uncharacterized protein LOC130644341 isoform X1 [Hydractinia symbiolongicarpus]	-	-	-	-
LOC130644341	XP_057305886.1	uncharacterized protein LOC130644341 isoform X2 [Hydractinia symbiolongicarpus]	XP_002157904.1	81.3	6.67e-106	XP_002157904.1 PREDICTED: U3 small nucleolar ribonucleoprotein protein IMP3-like [Hydra vulgaris]
LOC130644341	XP_057305886.1	uncharacterized protein LOC130644341 isoform X2 [Hydractinia symbiolongicarpus]	XP_027056045.1	72.8	1.99e-91	XP_027056045.1 U3 small nucleolar ribonucleoprotein protein IMP3-like [Pocillopora damicornis]
LOC130644341	XP_057305886.1	uncharacterized protein LOC130644341 isoform X2 [Hydractinia symbiolongicarpus]	XP_001637209.1	72.2	1.99e-91	XP_001637209.1 U3 small nucleolar ribonucleoprotein protein IMP3 [Nematostella vectensis]
LOC130644341	XP_057305886.1	uncharacterized protein LOC130644341 isoform X2 [Hydractinia symbiolongicarpus]	XP_022792435.1	72.8	4.01e-91	XP_022792435.1 U3 small nucleolar ribonucleoprotein protein IMP3-like [Stylophora pistillata]
LOC130644341	XP_057305886.1	uncharacterized protein LOC130644341 isoform X2 [Hydractinia symbiolongicarpus]	XP_020627193.1	72.8	1.63e-90	XP_020627193.1 U3 small nucleolar ribonucleoprotein protein IMP3-like [Orbicella faveolata]
LOC130644341	XP_057305886.1	uncharacterized protein LOC130644341 isoform X2 [Hydractinia symbiolongicarpus]	XP_020627235.1	72.2	9.41e-90	XP_020627235.1 U3 small nucleolar ribonucleoprotein protein IMP3-like [Orbicella faveolata]
LOC130644341	XP_057305886.1	uncharacterized protein LOC130644341 isoform X2 [Hydractinia symbiolongicarpus]	XP_028390806.1	70.9	1.9e-89	XP_028390806.1 U3 small nucleolar ribonucleoprotein protein IMP3-like [Dendronephthya gigantea]
LOC130644341	XP_057305886.1	uncharacterized protein LOC130644341 isoform X2 [Hydractinia symbiolongicarpus]	XP_031556300.1	71.7	5.43e-89	XP_031556300.1 U3 small nucleolar ribonucleoprotein protein IMP3-like [Actinia tenebrosa]
LOC130644341	XP_057305886.1	uncharacterized protein LOC130644341 isoform X2 [Hydractinia symbiolongicarpus]	XP_020917801.1	70.6	7.36e-87	XP_020917801.1 U3 small nucleolar ribonucleoprotein protein IMP3 [Exaiptasia diaphana]
LOC130644341	XP_057305886.1	uncharacterized protein LOC130644341 isoform X2 [Hydractinia symbiolongicarpus]	XP_015747405.1	69.4	3.48e-85	XP_015747405.1 PREDICTED: U3 small nucleolar ribonucleoprotein protein IMP3-like [Acropora digitifera]
LOC130644341	XP_057305886.1	uncharacterized protein LOC130644341 isoform X2 [Hydractinia symbiolongicarpus]	XP_026169138.1	68.3	3.6e-85	XP_026169138.1 U3 small nucleolar ribonucleoprotein protein IMP3 [Mastacembelus armatus]
LOC130644341	XP_057305886.1	uncharacterized protein LOC130644341 isoform X2 [Hydractinia symbiolongicarpus]	XP_029197530.1	68.9	9.96e-85	XP_029197530.1 U3 small nucleolar ribonucleoprotein protein IMP3-like [Acropora millepora]
LOC130644341	XP_057305886.1	uncharacterized protein LOC130644341 isoform X2 [Hydractinia symbiolongicarpus]	XP_015757674.1	68.9	9.96e-85	XP_015757674.1 PREDICTED: U3 small nucleolar ribonucleoprotein protein IMP3-like [Acropora digitifera]
LOC130644341	XP_057305886.1	uncharacterized protein LOC130644341 isoform X2 [Hydractinia symbiolongicarpus]	XP_019203512.1	67	1.03e-84	XP_019203512.1 U3 small nucleolar ribonucleoprotein protein IMP3 [Oreochromis niloticus]
LOC130644341	XP_057305886.1	uncharacterized protein LOC130644341 isoform X2 [Hydractinia symbiolongicarpus]	XP_034469674.1	67.8	1.46e-84	XP_034469674.1 U3 small nucleolar ribonucleoprotein protein IMP3 [Hippoglossus hippoglossus]
LOC130644341	XP_057305886.1	uncharacterized protein LOC130644341 isoform X2 [Hydractinia symbiolongicarpus]	XP_007568758.1	66.5	2.08e-84	XP_007568758.1 PREDICTED: U3 small nucleolar ribonucleoprotein protein IMP3 [Poecilia formosa]
LOC130644341	XP_057305886.1	uncharacterized protein LOC130644341 isoform X2 [Hydractinia symbiolongicarpus]	XP_014862478.1	66.5	2.08e-84	XP_014862478.1 PREDICTED: U3 small nucleolar ribonucleoprotein protein IMP3 [Poecilia mexicana]
LOC130644341	XP_057305886.1	uncharacterized protein LOC130644341 isoform X2 [Hydractinia symbiolongicarpus]	XP_030016741.1	67.8	2.08e-84	XP_030016741.1 U3 small nucleolar ribonucleoprotein protein IMP3 [Sphaeramia orbicularis]
LOC130644341	XP_057305886.1	uncharacterized protein LOC130644341 isoform X2 [Hydractinia symbiolongicarpus]	XP_018532727.1	67	2.08e-84	XP_018532727.1 PREDICTED: U3 small nucleolar ribonucleoprotein protein IMP3 [Lates calcarifer]
LOC130644341	XP_057305886.1	uncharacterized protein LOC130644341 isoform X2 [Hydractinia symbiolongicarpus]	XP_028987671.1	68.9	4.19e-84	XP_028987671.1 U3 small nucleolar ribonucleoprotein protein IMP3 [Betta splendens]
LOC130644341	XP_057305886.1	uncharacterized protein LOC130644341 isoform X2 [Hydractinia symbiolongicarpus]	XP_008332326.1	65.9	8.44e-84	XP_008332326.1 U3 small nucleolar ribonucleoprotein protein IMP3 [Cynoglossus semilaevis]
LOC130644341	XP_057305886.1	uncharacterized protein LOC130644341 isoform X2 [Hydractinia symbiolongicarpus]	XP_014902688.1	65.9	1.2e-83	XP_014902688.1 PREDICTED: U3 small nucleolar ribonucleoprotein protein IMP3 [Poecilia latipinna]
LOC130644341	XP_057305886.1	uncharacterized protein LOC130644341 isoform X2 [Hydractinia symbiolongicarpus]	XP_022084215.1	66.9	1.59e-83	XP_022084215.1 U3 small nucleolar ribonucleoprotein protein IMP3-like [Acanthaster planci]
LOC130644341	XP_057305886.1	uncharacterized protein LOC130644341 isoform X2 [Hydractinia symbiolongicarpus]	XP_012716540.1	66.5	1.7e-83	XP_012716540.1 U3 small nucleolar ribonucleoprotein protein IMP3 [Fundulus heteroclitus]
LOC130644341	XP_057305886.1	uncharacterized protein LOC130644341 isoform X2 [Hydractinia symbiolongicarpus]	XP_039998930.1	66.7	1.7e-83	XP_039998930.1 U3 small nucleolar ribonucleoprotein protein IMP3 [Xiphias gladius]
LOC130644342	XP_057305890.1	protein disulfide-isomerase A5-like [Hydractinia symbiolongicarpus]	XP_012557436.1	53.1	1.21e-57	XP_012557436.1 PREDICTED: protein disulfide-isomerase A3-like isoform X2 [Hydra vulgaris]
LOC130644342	XP_057305890.1	protein disulfide-isomerase A5-like [Hydractinia symbiolongicarpus]	XP_012557435.1	50	1.96e-51	XP_012557435.1 PREDICTED: protein disulfide-isomerase A3-like isoform X1 [Hydra vulgaris]
LOC130644342	XP_057305890.1	protein disulfide-isomerase A5-like [Hydractinia symbiolongicarpus]	XP_028406891.1	42.2	4.37e-31	XP_028406891.1 probable protein disulfide-isomerase ER-60 [Dendronephthya gigantea]
LOC130644342	XP_057305890.1	protein disulfide-isomerase A5-like [Hydractinia symbiolongicarpus]	XP_027044747.1	43.9	7.01e-26	XP_027044747.1 protein disulfide-isomerase A4-like [Pocillopora damicornis]
LOC130644342	XP_057305890.1	protein disulfide-isomerase A5-like [Hydractinia symbiolongicarpus]	XP_022803398.1	44.7	7.7e-25	XP_022803398.1 protein disulfide-isomerase A4-like [Stylophora pistillata]
LOC130644342	XP_057305890.1	protein disulfide-isomerase A5-like [Hydractinia symbiolongicarpus]	XP_029192338.1	45.6	1.45e-24	XP_029192338.1 probable protein disulfide-isomerase ER-60 [Acropora millepora]
LOC130644342	XP_057305890.1	protein disulfide-isomerase A5-like [Hydractinia symbiolongicarpus]	XP_015754752.1	43.9	1.13e-23	XP_015754752.1 PREDICTED: protein disulfide-isomerase A4-like [Acropora digitifera]
LOC130644342	XP_057305890.1	protein disulfide-isomerase A5-like [Hydractinia symbiolongicarpus]	XP_020627808.1	48.6	4.53e-23	XP_020627808.1 protein disulfide-isomerase A4-like [Orbicella faveolata]
LOC130644342	XP_057305890.1	protein disulfide-isomerase A5-like [Hydractinia symbiolongicarpus]	XP_032226731.1	46.5	8.39e-22	XP_032226731.1 protein disulfide-isomerase A4-like [Nematostella vectensis]
LOC130644342	XP_057305890.1	protein disulfide-isomerase A5-like [Hydractinia symbiolongicarpus]	KXJ25995.1	51.8	8.03e-21	KXJ25995.1 Protein disulfide-isomerase 1 [Exaiptasia diaphana]
LOC130644342	XP_057305890.1	protein disulfide-isomerase A5-like [Hydractinia symbiolongicarpus]	RMX45261.1	34.6	1.31e-20	RMX45261.1 hypothetical protein pdam_00000757 [Pocillopora damicornis]
LOC130644342	XP_057305890.1	protein disulfide-isomerase A5-like [Hydractinia symbiolongicarpus]	XP_022803389.1	32.7	6.59e-20	XP_022803389.1 chromatin modification-related protein EAF1-like isoform X2 [Stylophora pistillata]
LOC130644342	XP_057305890.1	protein disulfide-isomerase A5-like [Hydractinia symbiolongicarpus]	XP_022803388.1	32.7	6.6e-20	XP_022803388.1 chromatin modification-related protein EAF1-like isoform X1 [Stylophora pistillata]
LOC130644342	XP_057305890.1	protein disulfide-isomerase A5-like [Hydractinia symbiolongicarpus]	XP_031564574.1	42.9	1.48e-19	XP_031564574.1 uncharacterized protein LOC116299976 [Actinia tenebrosa]
LOC130644342	XP_057305890.1	protein disulfide-isomerase A5-like [Hydractinia symbiolongicarpus]	XP_020627797.1	37.9	3.12e-19	XP_020627797.1 mediator of RNA polymerase II transcription subunit 12-like [Orbicella faveolata]
LOC130644342	XP_057305890.1	protein disulfide-isomerase A5-like [Hydractinia symbiolongicarpus]	XP_027044810.1	41.1	8.5e-19	XP_027044810.1 protein disulfide-isomerase A3-like [Pocillopora damicornis]
LOC130644342	XP_057305890.1	protein disulfide-isomerase A5-like [Hydractinia symbiolongicarpus]	XP_028516075.1	51.8	9.33e-19	XP_028516075.1 uncharacterized protein LOC110243164 [Exaiptasia diaphana]
LOC130644342	XP_057305890.1	protein disulfide-isomerase A5-like [Hydractinia symbiolongicarpus]	XP_002160150.2	41.1	1.15e-18	XP_002160150.2 PREDICTED: protein disulfide-isomerase A3-like [Hydra vulgaris]
LOC130644342	XP_057305890.1	protein disulfide-isomerase A5-like [Hydractinia symbiolongicarpus]	XP_029192328.1	45.2	1.26e-18	XP_029192328.1 protein disulfide-isomerase A3-like isoform X1 [Acropora millepora]
LOC130644342	XP_057305890.1	protein disulfide-isomerase A5-like [Hydractinia symbiolongicarpus]	XP_022803400.1	44.8	2.18e-18	XP_022803400.1 protein disulfide-isomerase A3-like [Stylophora pistillata]
LOC130644342	XP_057305890.1	protein disulfide-isomerase A5-like [Hydractinia symbiolongicarpus]	XP_015754750.1	33.6	1.68e-17	XP_015754750.1 PREDICTED: bromodomain-containing protein DDB_G0280777-like [Acropora digitifera]
LOC130644342	XP_057305890.1	protein disulfide-isomerase A5-like [Hydractinia symbiolongicarpus]	KXJ25971.1	41.5	1.68e-17	KXJ25971.1 Protein disulfide-isomerase 2 [Exaiptasia diaphana]
LOC130644342	XP_057305890.1	protein disulfide-isomerase A5-like [Hydractinia symbiolongicarpus]	XP_029192363.1	33.8	1.68e-17	XP_029192363.1 mediator of RNA polymerase II transcription subunit 12-like [Acropora millepora]
LOC130644342	XP_057305890.1	protein disulfide-isomerase A5-like [Hydractinia symbiolongicarpus]	XP_020620049.1	43.8	1.97e-17	XP_020620049.1 protein disulfide-isomerase A3-like [Orbicella faveolata]
LOC130644342	XP_057305890.1	protein disulfide-isomerase A5-like [Hydractinia symbiolongicarpus]	BBG43578.1	44.8	8.99e-17	BBG43578.1 chamberlinius hualienesis protein disulfide isomerase 2 [Chamberlinius hualienensis]
LOC130644343	XP_057305887.1	uncharacterized protein LOC130644343 [Hydractinia symbiolongicarpus]	QSX72243.1	73.2	5.95e-74	QSX72243.1 superoxide dismutase [Cu-Zn] 1 [Halichondria panicea]
LOC130644343	XP_057305887.1	uncharacterized protein LOC130644343 [Hydractinia symbiolongicarpus]	XP_022094823.1	73	1.02e-68	XP_022094823.1 superoxide dismutase [Cu-Zn]-like [Acanthaster planci]
LOC130644343	XP_057305887.1	uncharacterized protein LOC130644343 [Hydractinia symbiolongicarpus]	NP_001274724.1	73	1.87e-68	NP_001274724.1 uncharacterized protein LOC100200684 [Hydra vulgaris]
LOC130644343	XP_057305887.1	uncharacterized protein LOC130644343 [Hydractinia symbiolongicarpus]	4OJA_A	73.5	6.48e-66	4OJA_A Structure of Hydra Cu-Zn superoxide dismutase [Hydra vulgaris]
LOC130644343	XP_057305887.1	uncharacterized protein LOC130644343 [Hydractinia symbiolongicarpus]	XP_034581609.1	68.5	5.75e-65	XP_034581609.1 superoxide dismutase [Cu-Zn] 2 [Setaria viridis]
LOC130644343	XP_057305887.1	uncharacterized protein LOC130644343 [Hydractinia symbiolongicarpus]	XP_004958608.1	71.2	8.16e-65	XP_004958608.1 superoxide dismutase [Cu-Zn] 2 [Setaria italica]
LOC130644343	XP_057305887.1	uncharacterized protein LOC130644343 [Hydractinia symbiolongicarpus]	CAD6222710.1	70.5	8.16e-65	CAD6222710.1 unnamed protein product [Miscanthus lutarioriparius]
LOC130644343	XP_057305887.1	uncharacterized protein LOC130644343 [Hydractinia symbiolongicarpus]	XP_020590426.1	70.1	1.2e-64	XP_020590426.1 superoxide dismutase [Cu-Zn] 4A [Phalaenopsis equestris]
LOC130644343	XP_057305887.1	uncharacterized protein LOC130644343 [Hydractinia symbiolongicarpus]	XP_021309598.1	71.3	1.64e-64	XP_021309598.1 superoxide dismutase [Cu-Zn] 2 isoform X2 [Sorghum bicolor]
LOC130644343	XP_057305887.1	uncharacterized protein LOC130644343 [Hydractinia symbiolongicarpus]	QEH04774.1	68.2	2.26e-64	QEH04774.1 copper/zinc superoxide dismutase, partial [Halisarca dujardini]
LOC130644343	XP_057305887.1	uncharacterized protein LOC130644343 [Hydractinia symbiolongicarpus]	AQU42894.1	70.1	2.41e-64	AQU42894.1 copper and zinc superoxide dismutase [Zoysia japonica]
LOC130644343	XP_057305887.1	uncharacterized protein LOC130644343 [Hydractinia symbiolongicarpus]	XP_021309597.1	71.3	2.68e-64	XP_021309597.1 superoxide dismutase [Cu-Zn] 2 isoform X1 [Sorghum bicolor]
LOC130644343	XP_057305887.1	uncharacterized protein LOC130644343 [Hydractinia symbiolongicarpus]	KAG0466829.1	68.7	3.43e-64	KAG0466829.1 hypothetical protein HPP92_018409 [Vanilla planifolia]
LOC130644343	XP_057305887.1	uncharacterized protein LOC130644343 [Hydractinia symbiolongicarpus]	KAG0468486.1	68.7	3.43e-64	KAG0468486.1 hypothetical protein HPP92_017814 [Vanilla planifolia]
LOC130644343	XP_057305887.1	uncharacterized protein LOC130644343 [Hydractinia symbiolongicarpus]	KAF3326232.1	70.1	3.43e-64	KAF3326232.1 Cu/Zn superoxide dismutase [Carex littledalei]
LOC130644343	XP_057305887.1	uncharacterized protein LOC130644343 [Hydractinia symbiolongicarpus]	ABP65325.1	70.1	3.43e-64	ABP65325.1 Cu-Zn superoxide dismutase [Cenchrus americanus]
LOC130644343	XP_057305887.1	uncharacterized protein LOC130644343 [Hydractinia symbiolongicarpus]	XP_025800914.1	69.9	4.71e-64	XP_025800914.1 superoxide dismutase [Cu-Zn] 2 [Panicum hallii]
LOC130644343	XP_057305887.1	uncharacterized protein LOC130644343 [Hydractinia symbiolongicarpus]	XP_039833982.1	70.5	6.68e-64	XP_039833982.1 superoxide dismutase [Cu-Zn] 2 [Panicum virgatum]
LOC130644343	XP_057305887.1	uncharacterized protein LOC130644343 [Hydractinia symbiolongicarpus]	XP_015647771.1	70.8	9.8e-64	XP_015647771.1 superoxide dismutase [Cu-Zn] 2 [Oryza sativa Japonica Group]
LOC130644343	XP_057305887.1	uncharacterized protein LOC130644343 [Hydractinia symbiolongicarpus]	AEV43309.1	70.8	9.8e-64	AEV43309.1 Cu/Zn superoxide dismutase [Zoysia japonica]
LOC130644343	XP_057305887.1	uncharacterized protein LOC130644343 [Hydractinia symbiolongicarpus]	C0HK70.1	71.5	9.8e-64	C0HK70.1 RecName: Full=Superoxide dismutase [Cu-Zn] [Zingiber officinale]
LOC130644343	XP_057305887.1	uncharacterized protein LOC130644343 [Hydractinia symbiolongicarpus]	CAD1828402.1	72.3	9.8e-64	CAD1828402.1 unnamed protein product [Ananas comosus var. bracteatus]
LOC130644343	XP_057305887.1	uncharacterized protein LOC130644343 [Hydractinia symbiolongicarpus]	ADN04915.1	70.8	9.8e-64	ADN04915.1 csd1 [Pleioblastus fortunei]
LOC130644343	XP_057305887.1	uncharacterized protein LOC130644343 [Hydractinia symbiolongicarpus]	XP_006650081.1	70.1	9.8e-64	XP_006650081.1 PREDICTED: superoxide dismutase [Cu-Zn] 1 [Oryza brachyantha]
LOC130644343	XP_057305887.1	uncharacterized protein LOC130644343 [Hydractinia symbiolongicarpus]	XP_025098992.1	67.6	9.8e-64	XP_025098992.1 superoxide dismutase [Cu-Zn]-like [Pomacea canaliculata]
LOC130644344	XP_057305888.1	HEAT repeat-containing protein 4-like [Hydractinia symbiolongicarpus]	XP_028516818.1	32.7	1.11e-121	XP_028516818.1 HEAT repeat-containing protein 4 [Exaiptasia diaphana]
LOC130644344	XP_057305888.1	HEAT repeat-containing protein 4-like [Hydractinia symbiolongicarpus]	XP_028390867.1	31.6	1.27e-107	XP_028390867.1 HEAT repeat-containing protein 4-like [Dendronephthya gigantea]
LOC130644344	XP_057305888.1	HEAT repeat-containing protein 4-like [Hydractinia symbiolongicarpus]	XP_029197147.1	30.4	1.38e-103	XP_029197147.1 HEAT repeat-containing protein 4-like isoform X2 [Acropora millepora]
LOC130644344	XP_057305888.1	HEAT repeat-containing protein 4-like [Hydractinia symbiolongicarpus]	XP_029197139.1	30.4	1.69e-103	XP_029197139.1 HEAT repeat-containing protein 4-like isoform X1 [Acropora millepora]
LOC130644344	XP_057305888.1	HEAT repeat-containing protein 4-like [Hydractinia symbiolongicarpus]	XP_015773487.1	30.1	2.89e-100	XP_015773487.1 PREDICTED: LOW QUALITY PROTEIN: HEAT repeat-containing protein 4-like [Acropora digitifera]
LOC130644344	XP_057305888.1	HEAT repeat-containing protein 4-like [Hydractinia symbiolongicarpus]	XP_020611693.1	29.9	6.02e-100	XP_020611693.1 HEAT repeat-containing protein 4-like isoform X2 [Orbicella faveolata]
LOC130644344	XP_057305888.1	HEAT repeat-containing protein 4-like [Hydractinia symbiolongicarpus]	XP_020611685.1	29.9	6.69e-100	XP_020611685.1 HEAT repeat-containing protein 4-like isoform X1 [Orbicella faveolata]
LOC130644344	XP_057305888.1	HEAT repeat-containing protein 4-like [Hydractinia symbiolongicarpus]	XP_031556052.1	28.7	2.95e-99	XP_031556052.1 HEAT repeat-containing protein 4-like [Actinia tenebrosa]
LOC130644344	XP_057305888.1	HEAT repeat-containing protein 4-like [Hydractinia symbiolongicarpus]	XP_022792737.1	31	1.28e-95	XP_022792737.1 HEAT repeat-containing protein 4-like [Stylophora pistillata]
LOC130644344	XP_057305888.1	HEAT repeat-containing protein 4-like [Hydractinia symbiolongicarpus]	XP_032221893.1	29.5	1e-94	XP_032221893.1 HEAT repeat-containing protein 4 [Nematostella vectensis]
LOC130644344	XP_057305888.1	HEAT repeat-containing protein 4-like [Hydractinia symbiolongicarpus]	PFX24332.1	31	3.45e-94	PFX24332.1 hypothetical protein AWC38_SpisGene11047 [Stylophora pistillata]
LOC130644344	XP_057305888.1	HEAT repeat-containing protein 4-like [Hydractinia symbiolongicarpus]	RMX57817.1	31.2	9.86e-92	RMX57817.1 hypothetical protein pdam_00020682 [Pocillopora damicornis]
LOC130644344	XP_057305888.1	HEAT repeat-containing protein 4-like [Hydractinia symbiolongicarpus]	XP_027057023.1	31.2	1.01e-91	XP_027057023.1 HEAT repeat-containing protein 4-like [Pocillopora damicornis]
LOC130644344	XP_057305888.1	HEAT repeat-containing protein 4-like [Hydractinia symbiolongicarpus]	EDO48699.1	28.4	8.06e-90	EDO48699.1 predicted protein [Nematostella vectensis]
LOC130644344	XP_057305888.1	HEAT repeat-containing protein 4-like [Hydractinia symbiolongicarpus]	XP_030842195.1	32.3	5.88e-86	XP_030842195.1 HEAT repeat-containing protein 4 isoform X2 [Strongylocentrotus purpuratus]
LOC130644344	XP_057305888.1	HEAT repeat-containing protein 4-like [Hydractinia symbiolongicarpus]	XP_038046903.1	32.3	7.96e-85	XP_038046903.1 HEAT repeat-containing protein 4-like isoform X2 [Patiria miniata]
LOC130644344	XP_057305888.1	HEAT repeat-containing protein 4-like [Hydractinia symbiolongicarpus]	XP_030842193.1	32.2	3.58e-84	XP_030842193.1 HEAT repeat-containing protein 4 isoform X1 [Strongylocentrotus purpuratus]
LOC130644344	XP_057305888.1	HEAT repeat-containing protein 4-like [Hydractinia symbiolongicarpus]	XP_013391920.2	33.2	6.87e-83	XP_013391920.2 HEAT repeat-containing protein 4 [Lingula anatina]
LOC130644344	XP_057305888.1	HEAT repeat-containing protein 4-like [Hydractinia symbiolongicarpus]	XP_038046902.1	32.1	1.24e-82	XP_038046902.1 HEAT repeat-containing protein 4-like isoform X1 [Patiria miniata]
LOC130644344	XP_057305888.1	HEAT repeat-containing protein 4-like [Hydractinia symbiolongicarpus]	XP_033633184.1	33.4	1.59e-82	XP_033633184.1 HEAT repeat-containing protein 4-like isoform X2 [Asterias rubens]
LOC130644344	XP_057305888.1	HEAT repeat-containing protein 4-like [Hydractinia symbiolongicarpus]	PIK50965.1	32.2	1.93e-82	PIK50965.1 putative HEAT repeat-containing protein 4 [Apostichopus japonicus]
LOC130644344	XP_057305888.1	HEAT repeat-containing protein 4-like [Hydractinia symbiolongicarpus]	XP_009048889.1	34.3	4.09e-81	XP_009048889.1 hypothetical protein LOTGIDRAFT_238549 [Lottia gigantea]
LOC130644344	XP_057305888.1	HEAT repeat-containing protein 4-like [Hydractinia symbiolongicarpus]	KXJ25315.1	29.9	9.17e-81	KXJ25315.1 HEAT repeat-containing protein 4 [Exaiptasia diaphana]
LOC130644344	XP_057305888.1	HEAT repeat-containing protein 4-like [Hydractinia symbiolongicarpus]	XP_025095313.1	31.4	1.32e-80	XP_025095313.1 HEAT repeat-containing protein 4-like [Pomacea canaliculata]
LOC130644344	XP_057305888.1	HEAT repeat-containing protein 4-like [Hydractinia symbiolongicarpus]	XP_033633183.1	33.1	1.77e-80	XP_033633183.1 HEAT repeat-containing protein 4-like isoform X1 [Asterias rubens]
LOC130644345	XP_057305889.1	fibroblast growth factor receptor 4-like isoform X1 [Hydractinia symbiolongicarpus]	XP_012554474.1	52.9	8.97e-247	XP_012554474.1 PREDICTED: fibroblast growth factor receptor 1-A-like [Hydra vulgaris]
LOC130644345	XP_057305889.1	fibroblast growth factor receptor 4-like isoform X1 [Hydractinia symbiolongicarpus]	XP_031562081.1	40.5	5.99e-187	XP_031562081.1 fibroblast growth factor receptor 2-like isoform X2 [Actinia tenebrosa]
LOC130644345	XP_057305889.1	fibroblast growth factor receptor 4-like isoform X1 [Hydractinia symbiolongicarpus]	XP_031562078.1	40.5	1.27e-185	XP_031562078.1 fibroblast growth factor receptor 1-A-like isoform X1 [Actinia tenebrosa]
LOC130644345	XP_057305889.1	fibroblast growth factor receptor 4-like isoform X1 [Hydractinia symbiolongicarpus]	XP_028414936.1	40.5	3.29e-170	XP_028414936.1 fibroblast growth factor receptor 2-like [Dendronephthya gigantea]
LOC130644345	XP_057305889.1	fibroblast growth factor receptor 4-like isoform X1 [Hydractinia symbiolongicarpus]	XP_020913687.1	38.3	2.8e-169	XP_020913687.1 fibroblast growth factor receptor 2 isoform X2 [Exaiptasia diaphana]
LOC130644345	XP_057305889.1	fibroblast growth factor receptor 4-like isoform X1 [Hydractinia symbiolongicarpus]	XP_020913688.1	43.1	6.3e-167	XP_020913688.1 fibroblast growth factor receptor 2 isoform X3 [Exaiptasia diaphana]
LOC130644345	XP_057305889.1	fibroblast growth factor receptor 4-like isoform X1 [Hydractinia symbiolongicarpus]	XP_020913686.1	38.2	2.68e-166	XP_020913686.1 fibroblast growth factor receptor 2 isoform X1 [Exaiptasia diaphana]
LOC130644345	XP_057305889.1	fibroblast growth factor receptor 4-like isoform X1 [Hydractinia symbiolongicarpus]	EDO43236.1	44.1	5.45e-166	EDO43236.1 predicted protein, partial [Nematostella vectensis]
LOC130644345	XP_057305889.1	fibroblast growth factor receptor 4-like isoform X1 [Hydractinia symbiolongicarpus]	XP_031562082.1	42.9	2.16e-165	XP_031562082.1 fibroblast growth factor receptor 2-like isoform X3 [Actinia tenebrosa]
LOC130644345	XP_057305889.1	fibroblast growth factor receptor 4-like isoform X1 [Hydractinia symbiolongicarpus]	XP_032240703.1	37.4	4.4e-165	XP_032240703.1 fibroblast growth factor receptor 2 isoform X2 [Nematostella vectensis]
LOC130644345	XP_057305889.1	fibroblast growth factor receptor 4-like isoform X1 [Hydractinia symbiolongicarpus]	XP_032240699.1	37.1	1.94e-164	XP_032240699.1 fibroblast growth factor receptor 2 isoform X1 [Nematostella vectensis]
LOC130644345	XP_057305889.1	fibroblast growth factor receptor 4-like isoform X1 [Hydractinia symbiolongicarpus]	XP_032240706.1	41.4	2.73e-164	XP_032240706.1 fibroblast growth factor receptor 2 isoform X5 [Nematostella vectensis]
LOC130644345	XP_057305889.1	fibroblast growth factor receptor 4-like isoform X1 [Hydractinia symbiolongicarpus]	XP_015756865.1	37.1	3.24e-164	XP_015756865.1 PREDICTED: fibroblast growth factor receptor 2-like isoform X2 [Acropora digitifera]
LOC130644345	XP_057305889.1	fibroblast growth factor receptor 4-like isoform X1 [Hydractinia symbiolongicarpus]	XP_015756863.1	37	4.7e-164	XP_015756863.1 PREDICTED: fibroblast growth factor receptor 2-like isoform X1 [Acropora digitifera]
LOC130644345	XP_057305889.1	fibroblast growth factor receptor 4-like isoform X1 [Hydractinia symbiolongicarpus]	XP_032240705.1	41.4	4.1e-163	XP_032240705.1 fibroblast growth factor receptor 2 isoform X4 [Nematostella vectensis]
LOC130644345	XP_057305889.1	fibroblast growth factor receptor 4-like isoform X1 [Hydractinia symbiolongicarpus]	XP_032240704.1	41.4	5.16e-163	XP_032240704.1 fibroblast growth factor receptor 2 isoform X3 [Nematostella vectensis]
LOC130644345	XP_057305889.1	fibroblast growth factor receptor 4-like isoform X1 [Hydractinia symbiolongicarpus]	XP_032222524.1	40.5	1.05e-161	XP_032222524.1 fibroblast growth factor receptor 3 [Nematostella vectensis]
LOC130644345	XP_057305889.1	fibroblast growth factor receptor 4-like isoform X1 [Hydractinia symbiolongicarpus]	KXJ23072.1	43.1	2.86e-159	KXJ23072.1 Fibroblast growth factor receptor 3 [Exaiptasia diaphana]
LOC130644345	XP_057305889.1	fibroblast growth factor receptor 4-like isoform X1 [Hydractinia symbiolongicarpus]	XP_031555241.1	38.3	1.49e-158	XP_031555241.1 fibroblast growth factor receptor 2-like [Actinia tenebrosa]
LOC130644345	XP_057305889.1	fibroblast growth factor receptor 4-like isoform X1 [Hydractinia symbiolongicarpus]	XP_022781598.1	42.9	2.92e-158	XP_022781598.1 fibroblast growth factor receptor 2-like isoform X4 [Stylophora pistillata]
LOC130644345	XP_057305889.1	fibroblast growth factor receptor 4-like isoform X1 [Hydractinia symbiolongicarpus]	XP_022781597.1	42.9	3e-158	XP_022781597.1 fibroblast growth factor receptor 2-like isoform X3 [Stylophora pistillata]
LOC130644345	XP_057305889.1	fibroblast growth factor receptor 4-like isoform X1 [Hydractinia symbiolongicarpus]	XP_022781596.1	42.9	3.27e-158	XP_022781596.1 fibroblast growth factor receptor 2-like isoform X2 [Stylophora pistillata]
LOC130644345	XP_057305889.1	fibroblast growth factor receptor 4-like isoform X1 [Hydractinia symbiolongicarpus]	XP_022781592.1	42.9	3.36e-158	XP_022781592.1 fibroblast growth factor receptor 2-like isoform X1 [Stylophora pistillata]
LOC130644345	XP_057305889.1	fibroblast growth factor receptor 4-like isoform X1 [Hydractinia symbiolongicarpus]	XP_020607001.1	39.5	6.94e-158	XP_020607001.1 fibroblast growth factor receptor 4-like [Orbicella faveolata]
LOC130644345	XP_057305889.1	fibroblast growth factor receptor 4-like isoform X1 [Hydractinia symbiolongicarpus]	XP_020606914.1	42.9	9.03e-158	XP_020606914.1 fibroblast growth factor receptor 2-like isoform X4 [Orbicella faveolata]
LOC130644345	XP_057305891.1	fibroblast growth factor receptor 4-like isoform X2 [Hydractinia symbiolongicarpus]	XP_012554474.1	52.7	7.93e-245	XP_012554474.1 PREDICTED: fibroblast growth factor receptor 1-A-like [Hydra vulgaris]
LOC130644345	XP_057305891.1	fibroblast growth factor receptor 4-like isoform X2 [Hydractinia symbiolongicarpus]	XP_031562081.1	40.5	6.43e-186	XP_031562081.1 fibroblast growth factor receptor 2-like isoform X2 [Actinia tenebrosa]
LOC130644345	XP_057305891.1	fibroblast growth factor receptor 4-like isoform X2 [Hydractinia symbiolongicarpus]	XP_031562078.1	40.5	1.35e-184	XP_031562078.1 fibroblast growth factor receptor 1-A-like isoform X1 [Actinia tenebrosa]
LOC130644345	XP_057305891.1	fibroblast growth factor receptor 4-like isoform X2 [Hydractinia symbiolongicarpus]	XP_028414936.1	40.4	1.96e-168	XP_028414936.1 fibroblast growth factor receptor 2-like [Dendronephthya gigantea]
LOC130644345	XP_057305891.1	fibroblast growth factor receptor 4-like isoform X2 [Hydractinia symbiolongicarpus]	XP_020913687.1	38.4	1.8e-166	XP_020913687.1 fibroblast growth factor receptor 2 isoform X2 [Exaiptasia diaphana]
LOC130644345	XP_057305891.1	fibroblast growth factor receptor 4-like isoform X2 [Hydractinia symbiolongicarpus]	XP_020913688.1	43.1	6.76e-166	XP_020913688.1 fibroblast growth factor receptor 2 isoform X3 [Exaiptasia diaphana]
LOC130644345	XP_057305891.1	fibroblast growth factor receptor 4-like isoform X2 [Hydractinia symbiolongicarpus]	EDO43236.1	44.1	8.32e-165	EDO43236.1 predicted protein, partial [Nematostella vectensis]
LOC130644345	XP_057305891.1	fibroblast growth factor receptor 4-like isoform X2 [Hydractinia symbiolongicarpus]	XP_031562082.1	42.9	2.32e-164	XP_031562082.1 fibroblast growth factor receptor 2-like isoform X3 [Actinia tenebrosa]
LOC130644345	XP_057305891.1	fibroblast growth factor receptor 4-like isoform X2 [Hydractinia symbiolongicarpus]	XP_020913686.1	43.1	8.66e-164	XP_020913686.1 fibroblast growth factor receptor 2 isoform X1 [Exaiptasia diaphana]
LOC130644345	XP_057305891.1	fibroblast growth factor receptor 4-like isoform X2 [Hydractinia symbiolongicarpus]	XP_032240703.1	37.4	9.3e-164	XP_032240703.1 fibroblast growth factor receptor 2 isoform X2 [Nematostella vectensis]
LOC130644345	XP_057305891.1	fibroblast growth factor receptor 4-like isoform X2 [Hydractinia symbiolongicarpus]	XP_032240699.1	37.1	4.1e-163	XP_032240699.1 fibroblast growth factor receptor 2 isoform X1 [Nematostella vectensis]
LOC130644345	XP_057305891.1	fibroblast growth factor receptor 4-like isoform X2 [Hydractinia symbiolongicarpus]	XP_032240706.1	41.4	5.81e-163	XP_032240706.1 fibroblast growth factor receptor 2 isoform X5 [Nematostella vectensis]
LOC130644345	XP_057305891.1	fibroblast growth factor receptor 4-like isoform X2 [Hydractinia symbiolongicarpus]	XP_015756865.1	37.1	6.85e-163	XP_015756865.1 PREDICTED: fibroblast growth factor receptor 2-like isoform X2 [Acropora digitifera]
LOC130644345	XP_057305891.1	fibroblast growth factor receptor 4-like isoform X2 [Hydractinia symbiolongicarpus]	XP_015756863.1	37	9.92e-163	XP_015756863.1 PREDICTED: fibroblast growth factor receptor 2-like isoform X1 [Acropora digitifera]
LOC130644345	XP_057305891.1	fibroblast growth factor receptor 4-like isoform X2 [Hydractinia symbiolongicarpus]	XP_032240705.1	41.4	8.67e-162	XP_032240705.1 fibroblast growth factor receptor 2 isoform X4 [Nematostella vectensis]
LOC130644345	XP_057305891.1	fibroblast growth factor receptor 4-like isoform X2 [Hydractinia symbiolongicarpus]	XP_032240704.1	41.4	1.09e-161	XP_032240704.1 fibroblast growth factor receptor 2 isoform X3 [Nematostella vectensis]
LOC130644345	XP_057305891.1	fibroblast growth factor receptor 4-like isoform X2 [Hydractinia symbiolongicarpus]	XP_032222524.1	40.4	8.65e-160	XP_032222524.1 fibroblast growth factor receptor 3 [Nematostella vectensis]
LOC130644345	XP_057305891.1	fibroblast growth factor receptor 4-like isoform X2 [Hydractinia symbiolongicarpus]	KXJ23072.1	43.1	2.85e-158	KXJ23072.1 Fibroblast growth factor receptor 3 [Exaiptasia diaphana]
LOC130644345	XP_057305891.1	fibroblast growth factor receptor 4-like isoform X2 [Hydractinia symbiolongicarpus]	XP_022781598.1	42.9	4.36e-157	XP_022781598.1 fibroblast growth factor receptor 2-like isoform X4 [Stylophora pistillata]
LOC130644345	XP_057305891.1	fibroblast growth factor receptor 4-like isoform X2 [Hydractinia symbiolongicarpus]	XP_022781597.1	42.9	4.49e-157	XP_022781597.1 fibroblast growth factor receptor 2-like isoform X3 [Stylophora pistillata]
LOC130644345	XP_057305891.1	fibroblast growth factor receptor 4-like isoform X2 [Hydractinia symbiolongicarpus]	XP_022781596.1	42.9	4.88e-157	XP_022781596.1 fibroblast growth factor receptor 2-like isoform X2 [Stylophora pistillata]
LOC130644345	XP_057305891.1	fibroblast growth factor receptor 4-like isoform X2 [Hydractinia symbiolongicarpus]	XP_022781592.1	42.9	5.02e-157	XP_022781592.1 fibroblast growth factor receptor 2-like isoform X1 [Stylophora pistillata]
LOC130644345	XP_057305891.1	fibroblast growth factor receptor 4-like isoform X2 [Hydractinia symbiolongicarpus]	XP_031555241.1	38.2	1.22e-156	XP_031555241.1 fibroblast growth factor receptor 2-like [Actinia tenebrosa]
LOC130644345	XP_057305891.1	fibroblast growth factor receptor 4-like isoform X2 [Hydractinia symbiolongicarpus]	XP_020606914.1	42.9	1.34e-156	XP_020606914.1 fibroblast growth factor receptor 2-like isoform X4 [Orbicella faveolata]
LOC130644345	XP_057305891.1	fibroblast growth factor receptor 4-like isoform X2 [Hydractinia symbiolongicarpus]	XP_020606911.1	42.9	1.64e-156	XP_020606911.1 fibroblast growth factor receptor 2-like isoform X2 [Orbicella faveolata]
LOC130644346	XP_057305892.1	fibroblast growth factor receptor 2-like isoform X1 [Hydractinia symbiolongicarpus]	XP_012554474.1	58.1	1.55e-304	XP_012554474.1 PREDICTED: fibroblast growth factor receptor 1-A-like [Hydra vulgaris]
LOC130644346	XP_057305892.1	fibroblast growth factor receptor 2-like isoform X1 [Hydractinia symbiolongicarpus]	XP_022781596.1	41.7	8.59e-189	XP_022781596.1 fibroblast growth factor receptor 2-like isoform X2 [Stylophora pistillata]
LOC130644346	XP_057305892.1	fibroblast growth factor receptor 2-like isoform X1 [Hydractinia symbiolongicarpus]	XP_022781592.1	41.6	1.25e-188	XP_022781592.1 fibroblast growth factor receptor 2-like isoform X1 [Stylophora pistillata]
LOC130644346	XP_057305892.1	fibroblast growth factor receptor 2-like isoform X1 [Hydractinia symbiolongicarpus]	XP_022781598.1	41.8	2.14e-188	XP_022781598.1 fibroblast growth factor receptor 2-like isoform X4 [Stylophora pistillata]
LOC130644346	XP_057305892.1	fibroblast growth factor receptor 2-like isoform X1 [Hydractinia symbiolongicarpus]	XP_022781597.1	41.7	3.12e-188	XP_022781597.1 fibroblast growth factor receptor 2-like isoform X3 [Stylophora pistillata]
LOC130644346	XP_057305892.1	fibroblast growth factor receptor 2-like isoform X1 [Hydractinia symbiolongicarpus]	XP_015756865.1	41	6.54e-187	XP_015756865.1 PREDICTED: fibroblast growth factor receptor 2-like isoform X2 [Acropora digitifera]
LOC130644346	XP_057305892.1	fibroblast growth factor receptor 2-like isoform X1 [Hydractinia symbiolongicarpus]	XP_015756863.1	40.9	9.51e-187	XP_015756863.1 PREDICTED: fibroblast growth factor receptor 2-like isoform X1 [Acropora digitifera]
LOC130644346	XP_057305892.1	fibroblast growth factor receptor 2-like isoform X1 [Hydractinia symbiolongicarpus]	XP_020606914.1	41.1	5.7e-184	XP_020606914.1 fibroblast growth factor receptor 2-like isoform X4 [Orbicella faveolata]
LOC130644346	XP_057305892.1	fibroblast growth factor receptor 2-like isoform X1 [Hydractinia symbiolongicarpus]	XP_028414936.1	42.3	1.63e-183	XP_028414936.1 fibroblast growth factor receptor 2-like [Dendronephthya gigantea]
LOC130644346	XP_057305892.1	fibroblast growth factor receptor 2-like isoform X1 [Hydractinia symbiolongicarpus]	XP_020606912.1	40.3	1.19e-182	XP_020606912.1 fibroblast growth factor receptor 2-like isoform X3 [Orbicella faveolata]
LOC130644346	XP_057305892.1	fibroblast growth factor receptor 2-like isoform X1 [Hydractinia symbiolongicarpus]	XP_027053059.1	44.7	1.86e-182	XP_027053059.1 fibroblast growth factor receptor 3-like [Pocillopora damicornis]
LOC130644346	XP_057305892.1	fibroblast growth factor receptor 2-like isoform X1 [Hydractinia symbiolongicarpus]	XP_029189182.1	40.4	2.26e-181	XP_029189182.1 fibroblast growth factor receptor 2-like [Acropora millepora]
LOC130644346	XP_057305892.1	fibroblast growth factor receptor 2-like isoform X1 [Hydractinia symbiolongicarpus]	XP_020606911.1	45.3	3.52e-181	XP_020606911.1 fibroblast growth factor receptor 2-like isoform X2 [Orbicella faveolata]
LOC130644346	XP_057305892.1	fibroblast growth factor receptor 2-like isoform X1 [Hydractinia symbiolongicarpus]	XP_020606910.1	45.2	5.11e-181	XP_020606910.1 fibroblast growth factor receptor 2-like isoform X1 [Orbicella faveolata]
LOC130644346	XP_057305892.1	fibroblast growth factor receptor 2-like isoform X1 [Hydractinia symbiolongicarpus]	XP_032240705.1	40.7	1.14e-179	XP_032240705.1 fibroblast growth factor receptor 2 isoform X4 [Nematostella vectensis]
LOC130644346	XP_057305892.1	fibroblast growth factor receptor 2-like isoform X1 [Hydractinia symbiolongicarpus]	XP_031562081.1	42.9	1.16e-179	XP_031562081.1 fibroblast growth factor receptor 2-like isoform X2 [Actinia tenebrosa]
LOC130644346	XP_057305892.1	fibroblast growth factor receptor 2-like isoform X1 [Hydractinia symbiolongicarpus]	EDO43236.1	46.3	3.53e-179	EDO43236.1 predicted protein, partial [Nematostella vectensis]
LOC130644346	XP_057305892.1	fibroblast growth factor receptor 2-like isoform X1 [Hydractinia symbiolongicarpus]	XP_032240706.1	44	4.35e-179	XP_032240706.1 fibroblast growth factor receptor 2 isoform X5 [Nematostella vectensis]
LOC130644346	XP_057305892.1	fibroblast growth factor receptor 2-like isoform X1 [Hydractinia symbiolongicarpus]	XP_032240704.1	40.1	8.11e-179	XP_032240704.1 fibroblast growth factor receptor 2 isoform X3 [Nematostella vectensis]
LOC130644346	XP_057305892.1	fibroblast growth factor receptor 2-like isoform X1 [Hydractinia symbiolongicarpus]	XP_020913688.1	44.2	1.95e-178	XP_020913688.1 fibroblast growth factor receptor 2 isoform X3 [Exaiptasia diaphana]
LOC130644346	XP_057305892.1	fibroblast growth factor receptor 2-like isoform X1 [Hydractinia symbiolongicarpus]	XP_031562078.1	42.9	2.3e-178	XP_031562078.1 fibroblast growth factor receptor 1-A-like isoform X1 [Actinia tenebrosa]
LOC130644346	XP_057305892.1	fibroblast growth factor receptor 2-like isoform X1 [Hydractinia symbiolongicarpus]	XP_032240703.1	44.3	3.34e-178	XP_032240703.1 fibroblast growth factor receptor 2 isoform X2 [Nematostella vectensis]
LOC130644346	XP_057305892.1	fibroblast growth factor receptor 2-like isoform X1 [Hydractinia symbiolongicarpus]	XP_031562082.1	44.9	8.54e-178	XP_031562082.1 fibroblast growth factor receptor 2-like isoform X3 [Actinia tenebrosa]
LOC130644346	XP_057305892.1	fibroblast growth factor receptor 2-like isoform X1 [Hydractinia symbiolongicarpus]	XP_032240699.1	44	1.49e-177	XP_032240699.1 fibroblast growth factor receptor 2 isoform X1 [Nematostella vectensis]
LOC130644346	XP_057305892.1	fibroblast growth factor receptor 2-like isoform X1 [Hydractinia symbiolongicarpus]	XP_020913686.1	44.2	2.86e-176	XP_020913686.1 fibroblast growth factor receptor 2 isoform X1 [Exaiptasia diaphana]
LOC130644346	XP_057305893.1	fibroblast growth factor receptor 2-like isoform X2 [Hydractinia symbiolongicarpus]	XP_012554474.1	59	4.69e-302	XP_012554474.1 PREDICTED: fibroblast growth factor receptor 1-A-like [Hydra vulgaris]
LOC130644346	XP_057305893.1	fibroblast growth factor receptor 2-like isoform X2 [Hydractinia symbiolongicarpus]	XP_022781596.1	40.6	1.26e-189	XP_022781596.1 fibroblast growth factor receptor 2-like isoform X2 [Stylophora pistillata]
LOC130644346	XP_057305893.1	fibroblast growth factor receptor 2-like isoform X2 [Hydractinia symbiolongicarpus]	XP_022781592.1	40.6	1.83e-189	XP_022781592.1 fibroblast growth factor receptor 2-like isoform X1 [Stylophora pistillata]
LOC130644346	XP_057305893.1	fibroblast growth factor receptor 2-like isoform X2 [Hydractinia symbiolongicarpus]	XP_022781598.1	40.7	3.14e-189	XP_022781598.1 fibroblast growth factor receptor 2-like isoform X4 [Stylophora pistillata]
LOC130644346	XP_057305893.1	fibroblast growth factor receptor 2-like isoform X2 [Hydractinia symbiolongicarpus]	XP_022781597.1	40.7	4.57e-189	XP_022781597.1 fibroblast growth factor receptor 2-like isoform X3 [Stylophora pistillata]
LOC130644346	XP_057305893.1	fibroblast growth factor receptor 2-like isoform X2 [Hydractinia symbiolongicarpus]	XP_015756865.1	41	7.6e-187	XP_015756865.1 PREDICTED: fibroblast growth factor receptor 2-like isoform X2 [Acropora digitifera]
LOC130644346	XP_057305893.1	fibroblast growth factor receptor 2-like isoform X2 [Hydractinia symbiolongicarpus]	XP_015756863.1	40.9	1.11e-186	XP_015756863.1 PREDICTED: fibroblast growth factor receptor 2-like isoform X1 [Acropora digitifera]
LOC130644346	XP_057305893.1	fibroblast growth factor receptor 2-like isoform X2 [Hydractinia symbiolongicarpus]	XP_020606914.1	41.1	6.62e-184	XP_020606914.1 fibroblast growth factor receptor 2-like isoform X4 [Orbicella faveolata]
LOC130644346	XP_057305893.1	fibroblast growth factor receptor 2-like isoform X2 [Hydractinia symbiolongicarpus]	XP_028414936.1	41.7	9.53e-184	XP_028414936.1 fibroblast growth factor receptor 2-like [Dendronephthya gigantea]
LOC130644346	XP_057305893.1	fibroblast growth factor receptor 2-like isoform X2 [Hydractinia symbiolongicarpus]	XP_020606912.1	40.3	1.39e-182	XP_020606912.1 fibroblast growth factor receptor 2-like isoform X3 [Orbicella faveolata]
LOC130644346	XP_057305893.1	fibroblast growth factor receptor 2-like isoform X2 [Hydractinia symbiolongicarpus]	XP_027053059.1	44.7	1.54e-182	XP_027053059.1 fibroblast growth factor receptor 3-like [Pocillopora damicornis]
LOC130644346	XP_057305893.1	fibroblast growth factor receptor 2-like isoform X2 [Hydractinia symbiolongicarpus]	XP_029189182.1	40.4	2.63e-181	XP_029189182.1 fibroblast growth factor receptor 2-like [Acropora millepora]
LOC130644346	XP_057305893.1	fibroblast growth factor receptor 2-like isoform X2 [Hydractinia symbiolongicarpus]	XP_020606911.1	45.3	2.9e-181	XP_020606911.1 fibroblast growth factor receptor 2-like isoform X2 [Orbicella faveolata]
LOC130644346	XP_057305893.1	fibroblast growth factor receptor 2-like isoform X2 [Hydractinia symbiolongicarpus]	XP_020606910.1	45.2	4.21e-181	XP_020606910.1 fibroblast growth factor receptor 2-like isoform X1 [Orbicella faveolata]
LOC130644346	XP_057305893.1	fibroblast growth factor receptor 2-like isoform X2 [Hydractinia symbiolongicarpus]	XP_032240705.1	40.8	1.19e-180	XP_032240705.1 fibroblast growth factor receptor 2 isoform X4 [Nematostella vectensis]
LOC130644346	XP_057305893.1	fibroblast growth factor receptor 2-like isoform X2 [Hydractinia symbiolongicarpus]	XP_032240704.1	40.1	8.47e-180	XP_032240704.1 fibroblast growth factor receptor 2 isoform X3 [Nematostella vectensis]
LOC130644346	XP_057305893.1	fibroblast growth factor receptor 2-like isoform X2 [Hydractinia symbiolongicarpus]	XP_031562081.1	42.9	9.56e-180	XP_031562081.1 fibroblast growth factor receptor 2-like isoform X2 [Actinia tenebrosa]
LOC130644346	XP_057305893.1	fibroblast growth factor receptor 2-like isoform X2 [Hydractinia symbiolongicarpus]	EDO43236.1	46.3	2.91e-179	EDO43236.1 predicted protein, partial [Nematostella vectensis]
LOC130644346	XP_057305893.1	fibroblast growth factor receptor 2-like isoform X2 [Hydractinia symbiolongicarpus]	XP_032240706.1	44	3.59e-179	XP_032240706.1 fibroblast growth factor receptor 2 isoform X5 [Nematostella vectensis]
LOC130644346	XP_057305893.1	fibroblast growth factor receptor 2-like isoform X2 [Hydractinia symbiolongicarpus]	XP_020913688.1	44.2	1.61e-178	XP_020913688.1 fibroblast growth factor receptor 2 isoform X3 [Exaiptasia diaphana]
LOC130644346	XP_057305893.1	fibroblast growth factor receptor 2-like isoform X2 [Hydractinia symbiolongicarpus]	XP_031562078.1	42.9	1.9e-178	XP_031562078.1 fibroblast growth factor receptor 1-A-like isoform X1 [Actinia tenebrosa]
LOC130644346	XP_057305893.1	fibroblast growth factor receptor 2-like isoform X2 [Hydractinia symbiolongicarpus]	XP_032240703.1	44.3	2.76e-178	XP_032240703.1 fibroblast growth factor receptor 2 isoform X2 [Nematostella vectensis]
LOC130644346	XP_057305893.1	fibroblast growth factor receptor 2-like isoform X2 [Hydractinia symbiolongicarpus]	XP_031562082.1	44.9	7.06e-178	XP_031562082.1 fibroblast growth factor receptor 2-like isoform X3 [Actinia tenebrosa]
LOC130644346	XP_057305893.1	fibroblast growth factor receptor 2-like isoform X2 [Hydractinia symbiolongicarpus]	XP_032240699.1	44	1.23e-177	XP_032240699.1 fibroblast growth factor receptor 2 isoform X1 [Nematostella vectensis]
LOC130644346	XP_057305893.1	fibroblast growth factor receptor 2-like isoform X2 [Hydractinia symbiolongicarpus]	XP_020913686.1	44.2	2.36e-176	XP_020913686.1 fibroblast growth factor receptor 2 isoform X1 [Exaiptasia diaphana]
LOC130644347	XP_057305894.1	titin-like [Hydractinia symbiolongicarpus]	XP_012554474.1	39.8	5.06e-67	XP_012554474.1 PREDICTED: fibroblast growth factor receptor 1-A-like [Hydra vulgaris]
LOC130644347	XP_057305894.1	titin-like [Hydractinia symbiolongicarpus]	XP_031562078.1	28.6	3.98e-40	XP_031562078.1 fibroblast growth factor receptor 1-A-like isoform X1 [Actinia tenebrosa]
LOC130644347	XP_057305894.1	titin-like [Hydractinia symbiolongicarpus]	XP_031562081.1	29.7	3.48e-39	XP_031562081.1 fibroblast growth factor receptor 2-like isoform X2 [Actinia tenebrosa]
LOC130644347	XP_057305894.1	titin-like [Hydractinia symbiolongicarpus]	XP_020606954.1	30.5	6.83e-37	XP_020606954.1 fibroblast growth factor receptor-like 1 isoform X3 [Orbicella faveolata]
LOC130644347	XP_057305894.1	titin-like [Hydractinia symbiolongicarpus]	XP_020606921.1	36.8	5.9e-33	XP_020606921.1 fibroblast growth factor receptor-like 1 [Orbicella faveolata]
LOC130644347	XP_057305894.1	titin-like [Hydractinia symbiolongicarpus]	XP_029181551.1	32.2	7.39e-32	XP_029181551.1 fibroblast growth factor receptor-like 1 isoform X2 [Acropora millepora]
LOC130644347	XP_057305894.1	titin-like [Hydractinia symbiolongicarpus]	XP_029181550.1	32.2	1.71e-31	XP_029181550.1 fibroblast growth factor receptor-like 1 isoform X1 [Acropora millepora]
LOC130644347	XP_057305894.1	titin-like [Hydractinia symbiolongicarpus]	XP_020606953.1	33.6	2.38e-31	XP_020606953.1 fibroblast growth factor receptor 1-like isoform X2 [Orbicella faveolata]
LOC130644347	XP_057305894.1	titin-like [Hydractinia symbiolongicarpus]	XP_020606952.1	33.7	3.28e-31	XP_020606952.1 fibroblast growth factor receptor 1-like isoform X1 [Orbicella faveolata]
LOC130644347	XP_057305894.1	titin-like [Hydractinia symbiolongicarpus]	XP_015756865.1	31.2	2.87e-30	XP_015756865.1 PREDICTED: fibroblast growth factor receptor 2-like isoform X2 [Acropora digitifera]
LOC130644347	XP_057305894.1	titin-like [Hydractinia symbiolongicarpus]	XP_015756863.1	31.2	2.87e-30	XP_015756863.1 PREDICTED: fibroblast growth factor receptor 2-like isoform X1 [Acropora digitifera]
LOC130644347	XP_057305894.1	titin-like [Hydractinia symbiolongicarpus]	XP_029189182.1	31.8	5.1e-30	XP_029189182.1 fibroblast growth factor receptor 2-like [Acropora millepora]
LOC130644347	XP_057305894.1	titin-like [Hydractinia symbiolongicarpus]	XP_020606956.1	34.6	6.22e-30	XP_020606956.1 fibroblast growth factor receptor-like 1 isoform X5 [Orbicella faveolata]
LOC130644347	XP_057305894.1	titin-like [Hydractinia symbiolongicarpus]	XP_022781598.1	37	9.07e-30	XP_022781598.1 fibroblast growth factor receptor 2-like isoform X4 [Stylophora pistillata]
LOC130644347	XP_057305894.1	titin-like [Hydractinia symbiolongicarpus]	XP_022781597.1	37	9.09e-30	XP_022781597.1 fibroblast growth factor receptor 2-like isoform X3 [Stylophora pistillata]
LOC130644347	XP_057305894.1	titin-like [Hydractinia symbiolongicarpus]	XP_022781596.1	37	9.13e-30	XP_022781596.1 fibroblast growth factor receptor 2-like isoform X2 [Stylophora pistillata]
LOC130644347	XP_057305894.1	titin-like [Hydractinia symbiolongicarpus]	XP_022781592.1	37	9.15e-30	XP_022781592.1 fibroblast growth factor receptor 2-like isoform X1 [Stylophora pistillata]
LOC130644347	XP_057305894.1	titin-like [Hydractinia symbiolongicarpus]	XP_020606914.1	35.4	4.11e-29	XP_020606914.1 fibroblast growth factor receptor 2-like isoform X4 [Orbicella faveolata]
LOC130644347	XP_057305894.1	titin-like [Hydractinia symbiolongicarpus]	XP_020606912.1	35.4	4.16e-29	XP_020606912.1 fibroblast growth factor receptor 2-like isoform X3 [Orbicella faveolata]
LOC130644347	XP_057305894.1	titin-like [Hydractinia symbiolongicarpus]	XP_020606910.1	35.4	4.21e-29	XP_020606910.1 fibroblast growth factor receptor 2-like isoform X1 [Orbicella faveolata]
LOC130644347	XP_057305894.1	titin-like [Hydractinia symbiolongicarpus]	XP_020606911.1	37.9	7.45e-29	XP_020606911.1 fibroblast growth factor receptor 2-like isoform X2 [Orbicella faveolata]
LOC130644347	XP_057305894.1	titin-like [Hydractinia symbiolongicarpus]	XP_029181552.1	28.9	1.85e-26	XP_029181552.1 fibroblast growth factor receptor-like 1 isoform X3 [Acropora millepora]
LOC130644347	XP_057305894.1	titin-like [Hydractinia symbiolongicarpus]	XP_032240706.1	32	2.28e-26	XP_032240706.1 fibroblast growth factor receptor 2 isoform X5 [Nematostella vectensis]
LOC130644347	XP_057305894.1	titin-like [Hydractinia symbiolongicarpus]	XP_032240705.1	32	2.69e-26	XP_032240705.1 fibroblast growth factor receptor 2 isoform X4 [Nematostella vectensis]
LOC130644347	XP_057305894.1	titin-like [Hydractinia symbiolongicarpus]	XP_032240704.1	32	2.72e-26	XP_032240704.1 fibroblast growth factor receptor 2 isoform X3 [Nematostella vectensis]
LOC130644348	XP_057305895.1	uncharacterized protein LOC130644348 [Hydractinia symbiolongicarpus]	XP_015751439.1	39.1	3.87e-05	XP_015751439.1 PREDICTED: uncharacterized protein LOC107331375 [Acropora digitifera]
LOC130644348	XP_057305895.1	uncharacterized protein LOC130644348 [Hydractinia symbiolongicarpus]	XP_029185713.1	39.1	4.29e-05	XP_029185713.1 uncharacterized protein LOC114953589 [Acropora millepora]
LOC130644348	XP_057305895.1	uncharacterized protein LOC130644348 [Hydractinia symbiolongicarpus]	XP_031555223.1	40.8	0.000992	XP_031555223.1 uncharacterized protein LOC116292113 [Actinia tenebrosa]
LOC130644349	XP_057305896.1	uncharacterized protein LOC130644349 [Hydractinia symbiolongicarpus]	-	-	-	-
LOC130644350	XP_057305897.1	solute carrier organic anion transporter family member 4A1-like [Hydractinia symbiolongicarpus]	XP_020623820.1	54.2	1.17e-255	XP_020623820.1 solute carrier organic anion transporter family member 4A1-like [Orbicella faveolata]
LOC130644350	XP_057305897.1	solute carrier organic anion transporter family member 4A1-like [Hydractinia symbiolongicarpus]	XP_027047512.1	53.4	3.33e-255	XP_027047512.1 solute carrier organic anion transporter family member 4A1-like [Pocillopora damicornis]
LOC130644350	XP_057305897.1	solute carrier organic anion transporter family member 4A1-like [Hydractinia symbiolongicarpus]	XP_032226806.1	54.1	7.41e-252	XP_032226806.1 solute carrier organic anion transporter family member 4A1 [Nematostella vectensis]
LOC130644350	XP_057305897.1	solute carrier organic anion transporter family member 4A1-like [Hydractinia symbiolongicarpus]	XP_020908220.1	54.8	1.69e-249	XP_020908220.1 LOW QUALITY PROTEIN: solute carrier organic anion transporter family member 4A1-like [Exaiptasia diaphana]
LOC130644350	XP_057305897.1	solute carrier organic anion transporter family member 4A1-like [Hydractinia symbiolongicarpus]	XP_029196811.1	55.2	2.23e-249	XP_029196811.1 solute carrier organic anion transporter family member 4A1-like [Acropora millepora]
LOC130644350	XP_057305897.1	solute carrier organic anion transporter family member 4A1-like [Hydractinia symbiolongicarpus]	XP_031554267.1	53.3	6.59e-247	XP_031554267.1 solute carrier organic anion transporter family member 4A1-like [Actinia tenebrosa]
LOC130644350	XP_057305897.1	solute carrier organic anion transporter family member 4A1-like [Hydractinia symbiolongicarpus]	EDO31714.1	54.4	2.4e-240	EDO31714.1 predicted protein, partial [Nematostella vectensis]
LOC130644350	XP_057305897.1	solute carrier organic anion transporter family member 4A1-like [Hydractinia symbiolongicarpus]	XP_028391406.1	49.2	1.61e-233	XP_028391406.1 solute carrier organic anion transporter family member 4A1-like [Dendronephthya gigantea]
LOC130644350	XP_057305897.1	solute carrier organic anion transporter family member 4A1-like [Hydractinia symbiolongicarpus]	XP_004212421.2	75.3	1.5e-212	XP_004212421.2 PREDICTED: solute carrier organic anion transporter family member 4C1-like, partial [Hydra vulgaris]
LOC130644350	XP_057305897.1	solute carrier organic anion transporter family member 4A1-like [Hydractinia symbiolongicarpus]	XP_022783681.1	46.8	1.44e-202	XP_022783681.1 solute carrier organic anion transporter family member 4A1-like [Stylophora pistillata]
LOC130644350	XP_057305897.1	solute carrier organic anion transporter family member 4A1-like [Hydractinia symbiolongicarpus]	PFX29827.1	46.4	4.81e-202	PFX29827.1 Solute carrier organic anion transporter family member 4A1 [Stylophora pistillata]
LOC130644350	XP_057305897.1	solute carrier organic anion transporter family member 4A1-like [Hydractinia symbiolongicarpus]	XP_031568522.1	42.8	3.7e-189	XP_031568522.1 solute carrier organic anion transporter family member 4C1-like [Actinia tenebrosa]
LOC130644350	XP_057305897.1	solute carrier organic anion transporter family member 4A1-like [Hydractinia symbiolongicarpus]	XP_015771998.1	52.7	1.82e-184	XP_015771998.1 PREDICTED: solute carrier organic anion transporter family member 4C1-like [Acropora digitifera]
LOC130644350	XP_057305897.1	solute carrier organic anion transporter family member 4A1-like [Hydractinia symbiolongicarpus]	XP_032226688.1	42	2.17e-184	XP_032226688.1 solute carrier organic anion transporter family member 4A1 [Nematostella vectensis]
LOC130644350	XP_057305897.1	solute carrier organic anion transporter family member 4A1-like [Hydractinia symbiolongicarpus]	XP_029185386.1	42	1.96e-182	XP_029185386.1 solute carrier organic anion transporter family member 4A1-like [Acropora millepora]
LOC130644350	XP_057305897.1	solute carrier organic anion transporter family member 4A1-like [Hydractinia symbiolongicarpus]	XP_027044055.1	43.6	2.23e-182	XP_027044055.1 solute carrier organic anion transporter family member 4A1-like isoform X2 [Pocillopora damicornis]
LOC130644350	XP_057305897.1	solute carrier organic anion transporter family member 4A1-like [Hydractinia symbiolongicarpus]	XP_027044054.1	43.6	2.98e-182	XP_027044054.1 solute carrier organic anion transporter family member 4A1-like isoform X1 [Pocillopora damicornis]
LOC130644350	XP_057305897.1	solute carrier organic anion transporter family member 4A1-like [Hydractinia symbiolongicarpus]	XP_028519312.1	42.1	1.45e-181	XP_028519312.1 solute carrier organic anion transporter family member 4A1 isoform X1 [Exaiptasia diaphana]
LOC130644350	XP_057305897.1	solute carrier organic anion transporter family member 4A1-like [Hydractinia symbiolongicarpus]	XP_022796746.1	42.4	3.26e-181	XP_022796746.1 solute carrier organic anion transporter family member 4A1-like [Stylophora pistillata]
LOC130644350	XP_057305897.1	solute carrier organic anion transporter family member 4A1-like [Hydractinia symbiolongicarpus]	XP_028519314.1	42	4.09e-181	XP_028519314.1 solute carrier organic anion transporter family member 4A1 isoform X2 [Exaiptasia diaphana]
LOC130644350	XP_057305897.1	solute carrier organic anion transporter family member 4A1-like [Hydractinia symbiolongicarpus]	PFX33779.1	42.4	2.12e-180	PFX33779.1 Solute carrier organic anion transporter family member 4A1 [Stylophora pistillata]
LOC130644350	XP_057305897.1	solute carrier organic anion transporter family member 4A1-like [Hydractinia symbiolongicarpus]	XP_031557761.1	41	4.93e-180	XP_031557761.1 solute carrier organic anion transporter family member 4A1-like isoform X2 [Actinia tenebrosa]
LOC130644350	XP_057305897.1	solute carrier organic anion transporter family member 4A1-like [Hydractinia symbiolongicarpus]	XP_031557760.1	41	5.8e-180	XP_031557760.1 solute carrier organic anion transporter family member 4A1-like isoform X1 [Actinia tenebrosa]
LOC130644350	XP_057305897.1	solute carrier organic anion transporter family member 4A1-like [Hydractinia symbiolongicarpus]	XP_028411530.1	39.9	2.76e-177	XP_028411530.1 solute carrier organic anion transporter family member 4A1-like isoform X2 [Dendronephthya gigantea]
LOC130644350	XP_057305897.1	solute carrier organic anion transporter family member 4A1-like [Hydractinia symbiolongicarpus]	XP_032233393.1	41.7	3.02e-177	XP_032233393.1 LOW QUALITY PROTEIN: solute carrier organic anion transporter family member 4A1 [Nematostella vectensis]
LOC130644351	XP_057305902.1	cAMP-regulated phosphoprotein 19-like [Hydractinia symbiolongicarpus]	XP_012563138.1	75	1.62e-36	XP_012563138.1 PREDICTED: cAMP-regulated phosphoprotein 19-like [Hydra vulgaris]
LOC130644351	XP_057305902.1	cAMP-regulated phosphoprotein 19-like [Hydractinia symbiolongicarpus]	XP_031564726.1	45.1	1.86e-15	XP_031564726.1 alpha-endosulfine-like [Actinia tenebrosa]
LOC130644351	XP_057305902.1	cAMP-regulated phosphoprotein 19-like [Hydractinia symbiolongicarpus]	XP_020907908.1	48.9	5.28e-15	XP_020907908.1 alpha-endosulfine [Exaiptasia diaphana]
LOC130644351	XP_057305902.1	cAMP-regulated phosphoprotein 19-like [Hydractinia symbiolongicarpus]	XP_028399175.1	50.7	3.44e-14	XP_028399175.1 alpha-endosulfine-like [Dendronephthya gigantea]
LOC130644351	XP_057305902.1	cAMP-regulated phosphoprotein 19-like [Hydractinia symbiolongicarpus]	XP_020625913.1	44.1	1.36e-13	XP_020625913.1 alpha-endosulfine-like [Orbicella faveolata]
LOC130644351	XP_057305902.1	cAMP-regulated phosphoprotein 19-like [Hydractinia symbiolongicarpus]	XP_032227676.1	45.8	1.87e-13	XP_032227676.1 alpha-endosulfine [Nematostella vectensis]
LOC130644351	XP_057305902.1	cAMP-regulated phosphoprotein 19-like [Hydractinia symbiolongicarpus]	KAE8617708.1	56.1	4.62e-13	KAE8617708.1 hypothetical protein XENTR_v10009175 [Xenopus tropicalis]
LOC130644351	XP_057305902.1	cAMP-regulated phosphoprotein 19-like [Hydractinia symbiolongicarpus]	AAH75509.1	56.1	5.81e-13	AAH75509.1 LOC447957 protein, partial [Xenopus tropicalis]
LOC130644351	XP_057305902.1	cAMP-regulated phosphoprotein 19-like [Hydractinia symbiolongicarpus]	XP_039626224.1	51.8	6.54e-13	XP_039626224.1 cAMP-regulated phosphoprotein 19a isoform X2 [Polypterus senegalus]
LOC130644351	XP_057305902.1	cAMP-regulated phosphoprotein 19-like [Hydractinia symbiolongicarpus]	AAI23053.1	56.1	7.1e-13	AAI23053.1 LOC447957 protein, partial [Xenopus tropicalis]
LOC130644351	XP_057305902.1	cAMP-regulated phosphoprotein 19-like [Hydractinia symbiolongicarpus]	XP_028812120.1	55.6	7.28e-13	XP_028812120.1 cAMP-regulated phosphoprotein 19-like [Denticeps clupeoides]
LOC130644351	XP_057305902.1	cAMP-regulated phosphoprotein 19-like [Hydractinia symbiolongicarpus]	NP_001032337.1	56.1	7.84e-13	NP_001032337.1 cAMP-regulated phosphoprotein 19 [Xenopus tropicalis]
LOC130644351	XP_057305902.1	cAMP-regulated phosphoprotein 19-like [Hydractinia symbiolongicarpus]	XP_039626223.1	51.8	1.11e-12	XP_039626223.1 cAMP-regulated phosphoprotein 19a isoform X1 [Polypterus senegalus]
LOC130644351	XP_057305902.1	cAMP-regulated phosphoprotein 19-like [Hydractinia symbiolongicarpus]	XP_028679262.1	51.8	1.11e-12	XP_028679262.1 cAMP-regulated phosphoprotein 19 [Erpetoichthys calabaricus]
LOC130644351	XP_057305902.1	cAMP-regulated phosphoprotein 19-like [Hydractinia symbiolongicarpus]	XP_010307719.1	51.8	1.31e-12	XP_010307719.1 PREDICTED: cAMP-regulated phosphoprotein 19 [Balearica regulorum gibbericeps]
LOC130644351	XP_057305902.1	cAMP-regulated phosphoprotein 19-like [Hydractinia symbiolongicarpus]	XP_005305128.1	51.8	1.31e-12	XP_005305128.1 cAMP-regulated phosphoprotein 19 isoform X2 [Chrysemys picta bellii]
LOC130644351	XP_057305902.1	cAMP-regulated phosphoprotein 19-like [Hydractinia symbiolongicarpus]	XP_010290774.1	51.8	1.31e-12	XP_010290774.1 PREDICTED: cAMP-regulated phosphoprotein 19 [Phaethon lepturus]
LOC130644351	XP_057305902.1	cAMP-regulated phosphoprotein 19-like [Hydractinia symbiolongicarpus]	NXG53538.1	51.8	1.34e-12	NXG53538.1 ARP19 protein [Psilopogon haemacephalus]
LOC130644351	XP_057305902.1	cAMP-regulated phosphoprotein 19-like [Hydractinia symbiolongicarpus]	KAF1404574.1	51.8	1.38e-12	KAF1404574.1 cAMP-regulated phosphoprotein 19, partial [Spheniscus humboldti]
LOC130644351	XP_057305902.1	cAMP-regulated phosphoprotein 19-like [Hydractinia symbiolongicarpus]	NXI47470.1	51.8	1.38e-12	NXI47470.1 ARP19 protein [Galbula dea]
LOC130644351	XP_057305902.1	cAMP-regulated phosphoprotein 19-like [Hydractinia symbiolongicarpus]	KFQ68304.1	51.8	1.38e-12	KFQ68304.1 cAMP-regulated phosphoprotein 19, partial [Phaethon lepturus]
LOC130644351	XP_057305902.1	cAMP-regulated phosphoprotein 19-like [Hydractinia symbiolongicarpus]	KFO14300.1	51.8	1.38e-12	KFO14300.1 cAMP-regulated phosphoprotein 19, partial [Balearica regulorum gibbericeps]
LOC130644351	XP_057305902.1	cAMP-regulated phosphoprotein 19-like [Hydractinia symbiolongicarpus]	NXG23480.1	51.2	1.45e-12	NXG23480.1 ENSA protein [Grallaria varia]
LOC130644351	XP_057305902.1	cAMP-regulated phosphoprotein 19-like [Hydractinia symbiolongicarpus]	XP_027648347.1	51.8	1.6e-12	XP_027648347.1 cAMP-regulated phosphoprotein 19 [Falco peregrinus]
LOC130644351	XP_057305902.1	cAMP-regulated phosphoprotein 19-like [Hydractinia symbiolongicarpus]	XP_039348178.1	51.8	1.73e-12	XP_039348178.1 cAMP-regulated phosphoprotein 19 isoform X2 [Mauremys reevesii]
LOC130644352	XP_057305898.1	uncharacterized protein LOC130644352 [Hydractinia symbiolongicarpus]	CAC5385966.1	47	4.77e-156	CAC5385966.1 unnamed protein product [Mytilus coruscus]
LOC130644352	XP_057305898.1	uncharacterized protein LOC130644352 [Hydractinia symbiolongicarpus]	XP_018967286.1	43.7	1.22e-154	XP_018967286.1 PREDICTED: uncharacterized protein LOC109098126 [Cyprinus carpio]
LOC130644352	XP_057305898.1	uncharacterized protein LOC130644352 [Hydractinia symbiolongicarpus]	XP_022307904.1	47.1	5.47e-154	XP_022307904.1 uncharacterized protein LOC111113906 [Crassostrea virginica]
LOC130644352	XP_057305898.1	uncharacterized protein LOC130644352 [Hydractinia symbiolongicarpus]	XP_022287089.1	46.9	2.6e-152	XP_022287089.1 uncharacterized protein LOC111099892 isoform X1 [Crassostrea virginica]
LOC130644352	XP_057305898.1	uncharacterized protein LOC130644352 [Hydractinia symbiolongicarpus]	XP_022287184.1	46.7	3.45e-152	XP_022287184.1 uncharacterized protein LOC111099947 isoform X1 [Crassostrea virginica]
LOC130644352	XP_057305898.1	uncharacterized protein LOC130644352 [Hydractinia symbiolongicarpus]	CAC5395260.1	45.7	6.65e-151	CAC5395260.1 unnamed protein product [Mytilus coruscus]
LOC130644352	XP_057305898.1	uncharacterized protein LOC130644352 [Hydractinia symbiolongicarpus]	XP_026054619.1	45.3	2.73e-150	XP_026054619.1 uncharacterized protein LOC113040510 [Carassius auratus]
LOC130644352	XP_057305898.1	uncharacterized protein LOC130644352 [Hydractinia symbiolongicarpus]	XP_026095542.1	45.3	7.7e-150	XP_026095542.1 uncharacterized protein LOC113067379 isoform X1 [Carassius auratus]
LOC130644352	XP_057305898.1	uncharacterized protein LOC130644352 [Hydractinia symbiolongicarpus]	XP_034333195.1	43.5	1.56e-148	XP_034333195.1 uncharacterized protein LOC109617473 isoform X2 [Crassostrea gigas]
LOC130644352	XP_057305898.1	uncharacterized protein LOC130644352 [Hydractinia symbiolongicarpus]	XP_034335725.1	43.5	2.2e-148	XP_034335725.1 uncharacterized protein LOC117680324 [Crassostrea gigas]
LOC130644352	XP_057305898.1	uncharacterized protein LOC130644352 [Hydractinia symbiolongicarpus]	XP_019927665.2	43.5	2.2e-148	XP_019927665.2 uncharacterized protein LOC105339953 isoform X2 [Crassostrea gigas]
LOC130644352	XP_057305898.1	uncharacterized protein LOC130644352 [Hydractinia symbiolongicarpus]	XP_019921712.2	44.7	2.49e-148	XP_019921712.2 uncharacterized protein LOC105325790 isoform X1 [Crassostrea gigas]
LOC130644352	XP_057305898.1	uncharacterized protein LOC130644352 [Hydractinia symbiolongicarpus]	XP_038062953.1	43.8	2.9e-148	XP_038062953.1 uncharacterized protein LOC119733615 [Patiria miniata]
LOC130644352	XP_057305898.1	uncharacterized protein LOC130644352 [Hydractinia symbiolongicarpus]	XP_034333194.1	43.5	3.35e-148	XP_034333194.1 uncharacterized protein LOC109617473 isoform X1 [Crassostrea gigas]
LOC130644352	XP_057305898.1	uncharacterized protein LOC130644352 [Hydractinia symbiolongicarpus]	XP_019927664.2	43.5	4.73e-148	XP_019927664.2 uncharacterized protein LOC105339953 isoform X1 [Crassostrea gigas]
LOC130644352	XP_057305898.1	uncharacterized protein LOC130644352 [Hydractinia symbiolongicarpus]	RXN10934.1	45.2	1.55e-146	RXN10934.1 hypothetical protein ROHU_010733 [Labeo rohita]
LOC130644352	XP_057305898.1	uncharacterized protein LOC130644352 [Hydractinia symbiolongicarpus]	XP_022111442.1	42.7	6.61e-146	XP_022111442.1 uncharacterized protein LOC110990667 [Acanthaster planci]
LOC130644352	XP_057305898.1	uncharacterized protein LOC130644352 [Hydractinia symbiolongicarpus]	XP_039640975.1	43.6	7.01e-145	XP_039640975.1 uncharacterized protein LOC120548673 isoform X1 [Perca fluviatilis]
LOC130644352	XP_057305898.1	uncharacterized protein LOC130644352 [Hydractinia symbiolongicarpus]	XP_031135463.1	43.6	9.9e-145	XP_031135463.1 uncharacterized protein LOC116036129 isoform X1 [Sander lucioperca]
LOC130644352	XP_057305898.1	uncharacterized protein LOC130644352 [Hydractinia symbiolongicarpus]	XP_034320707.1	46.1	5.1e-133	XP_034320707.1 uncharacterized protein LOC117687748 [Crassostrea gigas]
LOC130644352	XP_057305898.1	uncharacterized protein LOC130644352 [Hydractinia symbiolongicarpus]	XP_039641831.1	39.7	9.31e-132	XP_039641831.1 uncharacterized protein LOC120549188 [Perca fluviatilis]
LOC130644352	XP_057305898.1	uncharacterized protein LOC130644352 [Hydractinia symbiolongicarpus]	XP_012564679.1	44.6	4.17e-119	XP_012564679.1 PREDICTED: uncharacterized protein LOC105848970 [Hydra vulgaris]
LOC130644352	XP_057305898.1	uncharacterized protein LOC130644352 [Hydractinia symbiolongicarpus]	XP_039602320.1	43.2	1.18e-114	XP_039602320.1 uncharacterized protein LOC120524551 [Polypterus senegalus]
LOC130644352	XP_057305898.1	uncharacterized protein LOC130644352 [Hydractinia symbiolongicarpus]	VEN47353.1	37	9.99e-110	VEN47353.1 unnamed protein product [Callosobruchus maculatus]
LOC130644352	XP_057305898.1	uncharacterized protein LOC130644352 [Hydractinia symbiolongicarpus]	XP_022541624.1	38.8	2.01e-109	XP_022541624.1 uncharacterized protein LOC111196588 [Astyanax mexicanus]
LOC130644353	XP_057305899.1	programmed cell death protein 4-like [Hydractinia symbiolongicarpus]	XP_002165475.2	68.3	5.23e-213	XP_002165475.2 PREDICTED: programmed cell death protein 4-like [Hydra vulgaris]
LOC130644353	XP_057305899.1	programmed cell death protein 4-like [Hydractinia symbiolongicarpus]	XP_001627059.1	47	5.35e-123	XP_001627059.1 programmed cell death protein 4 isoform X2 [Nematostella vectensis]
LOC130644353	XP_057305899.1	programmed cell death protein 4-like [Hydractinia symbiolongicarpus]	XP_032230616.1	46.1	5.08e-120	XP_032230616.1 programmed cell death protein 4 isoform X1 [Nematostella vectensis]
LOC130644353	XP_057305899.1	programmed cell death protein 4-like [Hydractinia symbiolongicarpus]	XP_032230617.1	50.1	2.36e-119	XP_032230617.1 programmed cell death protein 4 isoform X3 [Nematostella vectensis]
LOC130644353	XP_057305899.1	programmed cell death protein 4-like [Hydractinia symbiolongicarpus]	XP_006817884.1	49.4	4.95e-119	XP_006817884.1 PREDICTED: programmed cell death protein 4-like [Saccoglossus kowalevskii]
LOC130644353	XP_057305899.1	programmed cell death protein 4-like [Hydractinia symbiolongicarpus]	XP_031560209.1	48.6	6.7e-119	XP_031560209.1 programmed cell death protein 4-like [Actinia tenebrosa]
LOC130644353	XP_057305899.1	programmed cell death protein 4-like [Hydractinia symbiolongicarpus]	XP_027046348.1	48.1	2.69e-117	XP_027046348.1 programmed cell death protein 4-like isoform X2 [Pocillopora damicornis]
LOC130644353	XP_057305899.1	programmed cell death protein 4-like [Hydractinia symbiolongicarpus]	XP_020905022.1	52.1	4.19e-117	XP_020905022.1 programmed cell death protein 4 [Exaiptasia diaphana]
LOC130644353	XP_057305899.1	programmed cell death protein 4-like [Hydractinia symbiolongicarpus]	XP_027046347.1	48.1	5.1e-117	XP_027046347.1 programmed cell death protein 4-like isoform X1 [Pocillopora damicornis]
LOC130644353	XP_057305899.1	programmed cell death protein 4-like [Hydractinia symbiolongicarpus]	CAD7250093.1	48.7	4.08e-116	CAD7250093.1 unnamed protein product [Darwinula stevensoni]
LOC130644353	XP_057305899.1	programmed cell death protein 4-like [Hydractinia symbiolongicarpus]	XP_029201219.1	47.4	8.65e-116	XP_029201219.1 programmed cell death protein 4-like isoform X3 [Acropora millepora]
LOC130644353	XP_057305899.1	programmed cell death protein 4-like [Hydractinia symbiolongicarpus]	XP_029201217.1	47.4	1.64e-115	XP_029201217.1 programmed cell death protein 4-like isoform X1 [Acropora millepora]
LOC130644353	XP_057305899.1	programmed cell death protein 4-like [Hydractinia symbiolongicarpus]	XP_022784681.1	47.9	1.39e-114	XP_022784681.1 programmed cell death protein 4-like isoform X2 [Stylophora pistillata]
LOC130644353	XP_057305899.1	programmed cell death protein 4-like [Hydractinia symbiolongicarpus]	XP_022784680.1	47.9	2.62e-114	XP_022784680.1 programmed cell death protein 4-like isoform X1 [Stylophora pistillata]
LOC130644353	XP_057305899.1	programmed cell death protein 4-like [Hydractinia symbiolongicarpus]	XP_028412891.1	47.3	5.25e-114	XP_028412891.1 programmed cell death protein 4-like [Dendronephthya gigantea]
LOC130644353	XP_057305899.1	programmed cell death protein 4-like [Hydractinia symbiolongicarpus]	XP_029844980.1	48.9	1.69e-113	XP_029844980.1 programmed cell death protein 4 [Ixodes scapularis]
LOC130644353	XP_057305899.1	programmed cell death protein 4-like [Hydractinia symbiolongicarpus]	XP_002408251.1	47.3	2.46e-113	XP_002408251.1 programmed cell death protein 4 [Ixodes scapularis]
LOC130644353	XP_057305899.1	programmed cell death protein 4-like [Hydractinia symbiolongicarpus]	KAG0416627.1	47.3	2.46e-113	KAG0416627.1 hypothetical protein HPB47_006261 [Ixodes persulcatus]
LOC130644353	XP_057305899.1	programmed cell death protein 4-like [Hydractinia symbiolongicarpus]	XP_037504411.1	48.4	2.87e-112	XP_037504411.1 programmed cell death protein 4-like [Rhipicephalus sanguineus]
LOC130644353	XP_057305899.1	programmed cell death protein 4-like [Hydractinia symbiolongicarpus]	XP_037282694.1	48.4	4.06e-112	XP_037282694.1 programmed cell death protein 4-like [Rhipicephalus microplus]
LOC130644353	XP_057305899.1	programmed cell death protein 4-like [Hydractinia symbiolongicarpus]	CAJ12146.1	47.9	1.96e-111	CAJ12146.1 MA-3 protein [Lubomirskia baikalensis]
LOC130644353	XP_057305899.1	programmed cell death protein 4-like [Hydractinia symbiolongicarpus]	XP_033109727.1	43.8	3.05e-111	XP_033109727.1 programmed cell death protein 4-like isoform X1 [Anneissia japonica]
LOC130644353	XP_057305899.1	programmed cell death protein 4-like [Hydractinia symbiolongicarpus]	XP_038070603.1	47.3	4.46e-111	XP_038070603.1 programmed cell death protein 4-like [Patiria miniata]
LOC130644353	XP_057305899.1	programmed cell death protein 4-like [Hydractinia symbiolongicarpus]	XP_037576468.1	46.3	4.6e-111	XP_037576468.1 programmed cell death protein 4-like [Dermacentor silvarum]
LOC130644353	XP_057305899.1	programmed cell death protein 4-like [Hydractinia symbiolongicarpus]	XP_022341530.1	45.3	2.78e-110	XP_022341530.1 programmed cell death protein 4-like [Crassostrea virginica]
LOC130644354	XP_057305900.1	E3 ubiquitin-protein ligase KCMF1-like isoform X1 [Hydractinia symbiolongicarpus]	XP_002165451.2	56.8	3.68e-141	XP_002165451.2 PREDICTED: E3 ubiquitin-protein ligase KCMF1-like [Hydra vulgaris]
LOC130644354	XP_057305900.1	E3 ubiquitin-protein ligase KCMF1-like isoform X1 [Hydractinia symbiolongicarpus]	XP_032062809.1	49.9	1.86e-93	XP_032062809.1 E3 ubiquitin-protein ligase KCMF1-like isoform X1 [Aythya fuligula]
LOC130644354	XP_057305900.1	E3 ubiquitin-protein ligase KCMF1-like isoform X1 [Hydractinia symbiolongicarpus]	XP_025000351.1	49.6	5.25e-93	XP_025000351.1 E3 ubiquitin-protein ligase KCMF1 isoform X1 [Gallus gallus]
LOC130644354	XP_057305900.1	E3 ubiquitin-protein ligase KCMF1-like isoform X1 [Hydractinia symbiolongicarpus]	XP_039945042.1	48.9	7.62e-92	XP_039945042.1 E3 ubiquitin-protein ligase KCMF1-like isoform X1 [Hirundo rustica]
LOC130644354	XP_057305900.1	E3 ubiquitin-protein ligase KCMF1-like isoform X1 [Hydractinia symbiolongicarpus]	XP_027564529.1	50	1.08e-91	XP_027564529.1 E3 ubiquitin-protein ligase KCMF1-like [Neopelma chrysocephalum]
LOC130644354	XP_057305900.1	E3 ubiquitin-protein ligase KCMF1-like isoform X1 [Hydractinia symbiolongicarpus]	XP_033929654.1	49.6	1.52e-91	XP_033929654.1 E3 ubiquitin-protein ligase KCMF1-like isoform X1 [Melopsittacus undulatus]
LOC130644354	XP_057305900.1	E3 ubiquitin-protein ligase KCMF1-like isoform X1 [Hydractinia symbiolongicarpus]	XP_032062810.1	49.6	4.57e-91	XP_032062810.1 E3 ubiquitin-protein ligase KCMF1-like isoform X2 [Aythya fuligula]
LOC130644354	XP_057305900.1	E3 ubiquitin-protein ligase KCMF1-like isoform X1 [Hydractinia symbiolongicarpus]	AAF67009.1	49.7	4.87e-91	AAF67009.1 potassium channel modulatory factor [Homo sapiens]
LOC130644354	XP_057305900.1	E3 ubiquitin-protein ligase KCMF1-like isoform X1 [Hydractinia symbiolongicarpus]	XP_032600582.1	48.6	1.21e-90	XP_032600582.1 E3 ubiquitin-protein ligase KCMF1-like isoform X1 [Taeniopygia guttata]
LOC130644354	XP_057305900.1	E3 ubiquitin-protein ligase KCMF1-like isoform X1 [Hydractinia symbiolongicarpus]	XP_025000353.1	49.3	1.29e-90	XP_025000353.1 E3 ubiquitin-protein ligase KCMF1 isoform X2 [Gallus gallus]
LOC130644354	XP_057305900.1	E3 ubiquitin-protein ligase KCMF1-like isoform X1 [Hydractinia symbiolongicarpus]	XP_030366972.1	49.3	1.71e-90	XP_030366972.1 E3 ubiquitin-protein ligase KCMF1-like isoform X3 [Strigops habroptila]
LOC130644354	XP_057305900.1	E3 ubiquitin-protein ligase KCMF1-like isoform X1 [Hydractinia symbiolongicarpus]	XP_036606860.1	59.3	1.09e-89	XP_036606860.1 E3 ubiquitin-protein ligase KCMF1 [Trichosurus vulpecula]
LOC130644354	XP_057305900.1	E3 ubiquitin-protein ligase KCMF1-like isoform X1 [Hydractinia symbiolongicarpus]	XP_039945043.1	48.6	1.87e-89	XP_039945043.1 E3 ubiquitin-protein ligase KCMF1-like isoform X2 [Hirundo rustica]
LOC130644354	XP_057305900.1	E3 ubiquitin-protein ligase KCMF1-like isoform X1 [Hydractinia symbiolongicarpus]	XP_037662520.1	47.7	3.09e-89	XP_037662520.1 E3 ubiquitin-protein ligase KCMF1 [Choloepus didactylus]
LOC130644354	XP_057305900.1	E3 ubiquitin-protein ligase KCMF1-like isoform X1 [Hydractinia symbiolongicarpus]	XP_035671977.1	50.2	3.15e-89	XP_035671977.1 E3 ubiquitin-protein ligase KCMF1-like isoform X2 [Branchiostoma floridae]
LOC130644354	XP_057305900.1	E3 ubiquitin-protein ligase KCMF1-like isoform X1 [Hydractinia symbiolongicarpus]	XP_033929655.1	49.3	3.74e-89	XP_033929655.1 E3 ubiquitin-protein ligase KCMF1-like isoform X2 [Melopsittacus undulatus]
LOC130644354	XP_057305900.1	E3 ubiquitin-protein ligase KCMF1-like isoform X1 [Hydractinia symbiolongicarpus]	XP_019631837.1	50.2	6.1e-89	XP_019631837.1 PREDICTED: E3 ubiquitin-protein ligase KCMF1-like isoform X2 [Branchiostoma belcheri]
LOC130644354	XP_057305900.1	E3 ubiquitin-protein ligase KCMF1-like isoform X1 [Hydractinia symbiolongicarpus]	XP_035248003.1	49.3	8.71e-89	XP_035248003.1 E3 ubiquitin-protein ligase KCMF1 isoform X1 [Anguilla anguilla]
LOC130644354	XP_057305900.1	E3 ubiquitin-protein ligase KCMF1-like isoform X1 [Hydractinia symbiolongicarpus]	XP_025116993.1	58.9	8.71e-89	XP_025116993.1 E3 ubiquitin-protein ligase KCMF1 [Bubalus bubalis]
LOC130644354	XP_057305900.1	E3 ubiquitin-protein ligase KCMF1-like isoform X1 [Hydractinia symbiolongicarpus]	XP_032600583.1	48.3	2.98e-88	XP_032600583.1 E3 ubiquitin-protein ligase KCMF1-like isoform X2 [Taeniopygia guttata]
LOC130644354	XP_057305900.1	E3 ubiquitin-protein ligase KCMF1-like isoform X1 [Hydractinia symbiolongicarpus]	XP_039317714.1	48.6	3.47e-88	XP_039317714.1 E3 ubiquitin-protein ligase KCMF1 [Saimiri boliviensis boliviensis]
LOC130644354	XP_057305900.1	E3 ubiquitin-protein ligase KCMF1-like isoform X1 [Hydractinia symbiolongicarpus]	XP_036728640.1	48.3	9.79e-88	XP_036728640.1 E3 ubiquitin-protein ligase KCMF1 [Balaenoptera musculus]
LOC130644354	XP_057305900.1	E3 ubiquitin-protein ligase KCMF1-like isoform X1 [Hydractinia symbiolongicarpus]	XP_035235865.1	48.7	1.11e-87	XP_035235865.1 E3 ubiquitin-protein ligase KCMF1-like [Anguilla anguilla]
LOC130644354	XP_057305900.1	E3 ubiquitin-protein ligase KCMF1-like isoform X1 [Hydractinia symbiolongicarpus]	KFU88910.1	49	1.48e-87	KFU88910.1 E3 ubiquitin-protein ligase KCMF1, partial [Chaetura pelagica]
LOC130644354	XP_057305900.1	E3 ubiquitin-protein ligase KCMF1-like isoform X1 [Hydractinia symbiolongicarpus]	XP_020825146.1	48.4	1.95e-87	XP_020825146.1 E3 ubiquitin-protein ligase KCMF1 [Phascolarctos cinereus]
LOC130644354	XP_057305901.1	E3 ubiquitin-protein ligase KCMF1-like isoform X2 [Hydractinia symbiolongicarpus]	XP_002165451.2	56.2	6.17e-141	XP_002165451.2 PREDICTED: E3 ubiquitin-protein ligase KCMF1-like [Hydra vulgaris]
LOC130644354	XP_057305901.1	E3 ubiquitin-protein ligase KCMF1-like isoform X2 [Hydractinia symbiolongicarpus]	XP_032062809.1	50.1	5.03e-92	XP_032062809.1 E3 ubiquitin-protein ligase KCMF1-like isoform X1 [Aythya fuligula]
LOC130644354	XP_057305901.1	E3 ubiquitin-protein ligase KCMF1-like isoform X2 [Hydractinia symbiolongicarpus]	XP_025000351.1	49.9	1.42e-91	XP_025000351.1 E3 ubiquitin-protein ligase KCMF1 isoform X1 [Gallus gallus]
LOC130644354	XP_057305901.1	E3 ubiquitin-protein ligase KCMF1-like isoform X2 [Hydractinia symbiolongicarpus]	XP_039945042.1	49.2	2.06e-90	XP_039945042.1 E3 ubiquitin-protein ligase KCMF1-like isoform X1 [Hirundo rustica]
LOC130644354	XP_057305901.1	E3 ubiquitin-protein ligase KCMF1-like isoform X2 [Hydractinia symbiolongicarpus]	XP_027564529.1	50.3	2.92e-90	XP_027564529.1 E3 ubiquitin-protein ligase KCMF1-like [Neopelma chrysocephalum]
LOC130644354	XP_057305901.1	E3 ubiquitin-protein ligase KCMF1-like isoform X2 [Hydractinia symbiolongicarpus]	XP_033929654.1	49.9	4.12e-90	XP_033929654.1 E3 ubiquitin-protein ligase KCMF1-like isoform X1 [Melopsittacus undulatus]
LOC130644354	XP_057305901.1	E3 ubiquitin-protein ligase KCMF1-like isoform X2 [Hydractinia symbiolongicarpus]	XP_032062810.1	49.9	1.24e-89	XP_032062810.1 E3 ubiquitin-protein ligase KCMF1-like isoform X2 [Aythya fuligula]
LOC130644354	XP_057305901.1	E3 ubiquitin-protein ligase KCMF1-like isoform X2 [Hydractinia symbiolongicarpus]	AAF67009.1	50	1.32e-89	AAF67009.1 potassium channel modulatory factor [Homo sapiens]
LOC130644354	XP_057305901.1	E3 ubiquitin-protein ligase KCMF1-like isoform X2 [Hydractinia symbiolongicarpus]	XP_032600582.1	48.3	2.32e-89	XP_032600582.1 E3 ubiquitin-protein ligase KCMF1-like isoform X1 [Taeniopygia guttata]
LOC130644354	XP_057305901.1	E3 ubiquitin-protein ligase KCMF1-like isoform X2 [Hydractinia symbiolongicarpus]	XP_025000353.1	49.6	3.49e-89	XP_025000353.1 E3 ubiquitin-protein ligase KCMF1 isoform X2 [Gallus gallus]
LOC130644354	XP_057305901.1	E3 ubiquitin-protein ligase KCMF1-like isoform X2 [Hydractinia symbiolongicarpus]	XP_030366972.1	49.6	4.64e-89	XP_030366972.1 E3 ubiquitin-protein ligase KCMF1-like isoform X3 [Strigops habroptila]
LOC130644354	XP_057305901.1	E3 ubiquitin-protein ligase KCMF1-like isoform X2 [Hydractinia symbiolongicarpus]	XP_036606860.1	59.7	2.96e-88	XP_036606860.1 E3 ubiquitin-protein ligase KCMF1 [Trichosurus vulpecula]
LOC130644354	XP_057305901.1	E3 ubiquitin-protein ligase KCMF1-like isoform X2 [Hydractinia symbiolongicarpus]	XP_039945043.1	48.9	5.06e-88	XP_039945043.1 E3 ubiquitin-protein ligase KCMF1-like isoform X2 [Hirundo rustica]
LOC130644354	XP_057305901.1	E3 ubiquitin-protein ligase KCMF1-like isoform X2 [Hydractinia symbiolongicarpus]	XP_037662520.1	48	8.34e-88	XP_037662520.1 E3 ubiquitin-protein ligase KCMF1 [Choloepus didactylus]
LOC130644354	XP_057305901.1	E3 ubiquitin-protein ligase KCMF1-like isoform X2 [Hydractinia symbiolongicarpus]	XP_033929655.1	49.6	1.01e-87	XP_033929655.1 E3 ubiquitin-protein ligase KCMF1-like isoform X2 [Melopsittacus undulatus]
LOC130644354	XP_057305901.1	E3 ubiquitin-protein ligase KCMF1-like isoform X2 [Hydractinia symbiolongicarpus]	KFU88910.1	48.7	1.78e-87	KFU88910.1 E3 ubiquitin-protein ligase KCMF1, partial [Chaetura pelagica]
LOC130644354	XP_057305901.1	E3 ubiquitin-protein ligase KCMF1-like isoform X2 [Hydractinia symbiolongicarpus]	XP_035248003.1	49.6	2.35e-87	XP_035248003.1 E3 ubiquitin-protein ligase KCMF1 isoform X1 [Anguilla anguilla]
LOC130644354	XP_057305901.1	E3 ubiquitin-protein ligase KCMF1-like isoform X2 [Hydractinia symbiolongicarpus]	XP_025116993.1	59.3	2.35e-87	XP_025116993.1 E3 ubiquitin-protein ligase KCMF1 [Bubalus bubalis]
LOC130644354	XP_057305901.1	E3 ubiquitin-protein ligase KCMF1-like isoform X2 [Hydractinia symbiolongicarpus]	XP_032600583.1	48	5.69e-87	XP_032600583.1 E3 ubiquitin-protein ligase KCMF1-like isoform X2 [Taeniopygia guttata]
LOC130644354	XP_057305901.1	E3 ubiquitin-protein ligase KCMF1-like isoform X2 [Hydractinia symbiolongicarpus]	XP_035671977.1	50.2	6.49e-87	XP_035671977.1 E3 ubiquitin-protein ligase KCMF1-like isoform X2 [Branchiostoma floridae]
LOC130644354	XP_057305901.1	E3 ubiquitin-protein ligase KCMF1-like isoform X2 [Hydractinia symbiolongicarpus]	KAF1438753.1	48	8.55e-87	KAF1438753.1 E3 ubiquitin-protein ligase KCMF1, partial [Pygoscelis papua]
LOC130644354	XP_057305901.1	E3 ubiquitin-protein ligase KCMF1-like isoform X2 [Hydractinia symbiolongicarpus]	XP_039317714.1	48.9	9.37e-87	XP_039317714.1 E3 ubiquitin-protein ligase KCMF1 [Saimiri boliviensis boliviensis]
LOC130644354	XP_057305901.1	E3 ubiquitin-protein ligase KCMF1-like isoform X2 [Hydractinia symbiolongicarpus]	XP_014277606.2	49.1	1.2e-86	XP_014277606.2 E3 ubiquitin-protein ligase KCMF1 isoform X1 [Halyomorpha halys]
LOC130644354	XP_057305901.1	E3 ubiquitin-protein ligase KCMF1-like isoform X2 [Hydractinia symbiolongicarpus]	XP_019631837.1	50.2	1.25e-86	XP_019631837.1 PREDICTED: E3 ubiquitin-protein ligase KCMF1-like isoform X2 [Branchiostoma belcheri]
LOC130644354	XP_057305901.1	E3 ubiquitin-protein ligase KCMF1-like isoform X2 [Hydractinia symbiolongicarpus]	NXW51044.1	48.1	2.27e-86	NXW51044.1 KCMF1 ligase [Nyctiprogne leucopyga]
LOC130644355	XP_057305903.1	uncharacterized protein LOC130644355 [Hydractinia symbiolongicarpus]	AFV31432.1	96.3	9.23e-220	AFV31432.1 Nanos2 [Hydractinia echinata]
LOC130644355	XP_057305903.1	uncharacterized protein LOC130644355 [Hydractinia symbiolongicarpus]	AAU11514.1	77.8	4.96e-157	AAU11514.1 nanos 2 [Podocoryna carnea]
LOC130644355	XP_057305903.1	uncharacterized protein LOC130644355 [Hydractinia symbiolongicarpus]	AHI50302.1	59.6	5.6e-100	AHI50302.1 nanos-2 [Nanomia bijuga]
LOC130644355	XP_057305903.1	uncharacterized protein LOC130644355 [Hydractinia symbiolongicarpus]	BCS90541.1	57.3	2.11e-93	BCS90541.1 nanos2 protein [Cladonema pacificum]
LOC130644355	XP_057305903.1	uncharacterized protein LOC130644355 [Hydractinia symbiolongicarpus]	XP_002159764.2	47.1	3.72e-71	XP_002159764.2 PREDICTED: uncharacterized protein LOC100192237 [Hydra vulgaris]
LOC130644355	XP_057305903.1	uncharacterized protein LOC130644355 [Hydractinia symbiolongicarpus]	AFD28591.1	53.4	2.26e-70	AFD28591.1 Nanos2 [Clytia hemisphaerica]
LOC130644355	XP_057305903.1	uncharacterized protein LOC130644355 [Hydractinia symbiolongicarpus]	BAB01492.1	46.8	2.37e-69	BAB01492.1 CNNOS2 [Hydra vulgaris]
LOC130644355	XP_057305903.1	uncharacterized protein LOC130644355 [Hydractinia symbiolongicarpus]	AAY67908.1	36.1	1.96e-36	AAY67908.1 nanos 2 [Nematostella vectensis]
LOC130644355	XP_057305903.1	uncharacterized protein LOC130644355 [Hydractinia symbiolongicarpus]	XP_001641215.2	35.6	2.35e-35	XP_001641215.2 nanos homolog 1 [Nematostella vectensis]
LOC130644355	XP_057305903.1	uncharacterized protein LOC130644355 [Hydractinia symbiolongicarpus]	XP_020893373.1	35.3	2.25e-33	XP_020893373.1 nanos homolog 1 [Exaiptasia diaphana]
LOC130644355	XP_057305903.1	uncharacterized protein LOC130644355 [Hydractinia symbiolongicarpus]	XP_022783736.1	35	5.04e-33	XP_022783736.1 nanos homolog 1-like [Stylophora pistillata]
LOC130644355	XP_057305903.1	uncharacterized protein LOC130644355 [Hydractinia symbiolongicarpus]	PFX29793.1	35.3	6.88e-33	PFX29793.1 Nanos-like 1 [Stylophora pistillata]
LOC130644355	XP_057305903.1	uncharacterized protein LOC130644355 [Hydractinia symbiolongicarpus]	XP_031574700.1	35.7	1.39e-32	XP_031574700.1 nanos homolog 1-like [Actinia tenebrosa]
LOC130644355	XP_057305903.1	uncharacterized protein LOC130644355 [Hydractinia symbiolongicarpus]	XP_027040457.1	35	2.74e-32	XP_027040457.1 nanos homolog 1-like [Pocillopora damicornis]
LOC130644355	XP_057305903.1	uncharacterized protein LOC130644355 [Hydractinia symbiolongicarpus]	ANZ54963.1	35	4.09e-31	ANZ54963.1 nanos 2 [Fimbriaphyllia ancora]
LOC130644355	XP_057305903.1	uncharacterized protein LOC130644355 [Hydractinia symbiolongicarpus]	XP_020623739.1	34.4	8.03e-31	XP_020623739.1 nanos homolog 1-like [Orbicella faveolata]
LOC130644355	XP_057305903.1	uncharacterized protein LOC130644355 [Hydractinia symbiolongicarpus]	XP_015758550.1	33.7	2.21e-30	XP_015758550.1 PREDICTED: nanos homolog 1-like [Acropora digitifera]
LOC130644355	XP_057305903.1	uncharacterized protein LOC130644355 [Hydractinia symbiolongicarpus]	XP_029197366.1	35	2.85e-29	XP_029197366.1 LOW QUALITY PROTEIN: nanos homolog 1-like [Acropora millepora]
LOC130644355	XP_057305903.1	uncharacterized protein LOC130644355 [Hydractinia symbiolongicarpus]	KXJ18397.1	36.5	2.19e-28	KXJ18397.1 Nanos-like 1 [Exaiptasia diaphana]
LOC130644355	XP_057305903.1	uncharacterized protein LOC130644355 [Hydractinia symbiolongicarpus]	XP_020627267.1	63.8	1.5e-26	XP_020627267.1 protein nanos-like [Orbicella faveolata]
LOC130644355	XP_057305903.1	uncharacterized protein LOC130644355 [Hydractinia symbiolongicarpus]	XP_027052756.1	62.5	5.87e-26	XP_027052756.1 nanos homolog 1-like [Pocillopora damicornis]
LOC130644355	XP_057305903.1	uncharacterized protein LOC130644355 [Hydractinia symbiolongicarpus]	XP_028404700.1	78.3	1.93e-25	XP_028404700.1 uncharacterized protein LOC114527246 [Dendronephthya gigantea]
LOC130644355	XP_057305903.1	uncharacterized protein LOC130644355 [Hydractinia symbiolongicarpus]	XP_031562869.1	35.7	4.15e-25	XP_031562869.1 nanos homolog 1-like [Actinia tenebrosa]
LOC130644355	XP_057305903.1	uncharacterized protein LOC130644355 [Hydractinia symbiolongicarpus]	XP_022786594.1	64.5	4.36e-25	XP_022786594.1 nanos homolog 1-like [Stylophora pistillata]
LOC130644355	XP_057305903.1	uncharacterized protein LOC130644355 [Hydractinia symbiolongicarpus]	XP_028390850.1	32.4	5.74e-25	XP_028390850.1 nanos homolog 1-like [Dendronephthya gigantea]
LOC130644355	XP_057305904.1	uncharacterized protein LOC130644355 [Hydractinia symbiolongicarpus]	AFV31432.1	96.3	9.23e-220	AFV31432.1 Nanos2 [Hydractinia echinata]
LOC130644355	XP_057305904.1	uncharacterized protein LOC130644355 [Hydractinia symbiolongicarpus]	AAU11514.1	77.8	4.96e-157	AAU11514.1 nanos 2 [Podocoryna carnea]
LOC130644355	XP_057305904.1	uncharacterized protein LOC130644355 [Hydractinia symbiolongicarpus]	AHI50302.1	59.6	5.6e-100	AHI50302.1 nanos-2 [Nanomia bijuga]
LOC130644355	XP_057305904.1	uncharacterized protein LOC130644355 [Hydractinia symbiolongicarpus]	BCS90541.1	57.3	2.11e-93	BCS90541.1 nanos2 protein [Cladonema pacificum]
LOC130644355	XP_057305904.1	uncharacterized protein LOC130644355 [Hydractinia symbiolongicarpus]	XP_002159764.2	47.1	3.72e-71	XP_002159764.2 PREDICTED: uncharacterized protein LOC100192237 [Hydra vulgaris]
LOC130644355	XP_057305904.1	uncharacterized protein LOC130644355 [Hydractinia symbiolongicarpus]	AFD28591.1	53.4	2.26e-70	AFD28591.1 Nanos2 [Clytia hemisphaerica]
LOC130644355	XP_057305904.1	uncharacterized protein LOC130644355 [Hydractinia symbiolongicarpus]	BAB01492.1	46.8	2.37e-69	BAB01492.1 CNNOS2 [Hydra vulgaris]
LOC130644355	XP_057305904.1	uncharacterized protein LOC130644355 [Hydractinia symbiolongicarpus]	AAY67908.1	36.1	1.96e-36	AAY67908.1 nanos 2 [Nematostella vectensis]
LOC130644355	XP_057305904.1	uncharacterized protein LOC130644355 [Hydractinia symbiolongicarpus]	XP_001641215.2	35.6	2.35e-35	XP_001641215.2 nanos homolog 1 [Nematostella vectensis]
LOC130644355	XP_057305904.1	uncharacterized protein LOC130644355 [Hydractinia symbiolongicarpus]	XP_020893373.1	35.3	2.25e-33	XP_020893373.1 nanos homolog 1 [Exaiptasia diaphana]
LOC130644355	XP_057305904.1	uncharacterized protein LOC130644355 [Hydractinia symbiolongicarpus]	XP_022783736.1	35	5.04e-33	XP_022783736.1 nanos homolog 1-like [Stylophora pistillata]
LOC130644355	XP_057305904.1	uncharacterized protein LOC130644355 [Hydractinia symbiolongicarpus]	PFX29793.1	35.3	6.88e-33	PFX29793.1 Nanos-like 1 [Stylophora pistillata]
LOC130644355	XP_057305904.1	uncharacterized protein LOC130644355 [Hydractinia symbiolongicarpus]	XP_031574700.1	35.7	1.39e-32	XP_031574700.1 nanos homolog 1-like [Actinia tenebrosa]
LOC130644355	XP_057305904.1	uncharacterized protein LOC130644355 [Hydractinia symbiolongicarpus]	XP_027040457.1	35	2.74e-32	XP_027040457.1 nanos homolog 1-like [Pocillopora damicornis]
LOC130644355	XP_057305904.1	uncharacterized protein LOC130644355 [Hydractinia symbiolongicarpus]	ANZ54963.1	35	4.09e-31	ANZ54963.1 nanos 2 [Fimbriaphyllia ancora]
LOC130644355	XP_057305904.1	uncharacterized protein LOC130644355 [Hydractinia symbiolongicarpus]	XP_020623739.1	34.4	8.03e-31	XP_020623739.1 nanos homolog 1-like [Orbicella faveolata]
LOC130644355	XP_057305904.1	uncharacterized protein LOC130644355 [Hydractinia symbiolongicarpus]	XP_015758550.1	33.7	2.21e-30	XP_015758550.1 PREDICTED: nanos homolog 1-like [Acropora digitifera]
LOC130644355	XP_057305904.1	uncharacterized protein LOC130644355 [Hydractinia symbiolongicarpus]	XP_029197366.1	35	2.85e-29	XP_029197366.1 LOW QUALITY PROTEIN: nanos homolog 1-like [Acropora millepora]
LOC130644355	XP_057305904.1	uncharacterized protein LOC130644355 [Hydractinia symbiolongicarpus]	KXJ18397.1	36.5	2.19e-28	KXJ18397.1 Nanos-like 1 [Exaiptasia diaphana]
LOC130644355	XP_057305904.1	uncharacterized protein LOC130644355 [Hydractinia symbiolongicarpus]	XP_020627267.1	63.8	1.5e-26	XP_020627267.1 protein nanos-like [Orbicella faveolata]
LOC130644355	XP_057305904.1	uncharacterized protein LOC130644355 [Hydractinia symbiolongicarpus]	XP_027052756.1	62.5	5.87e-26	XP_027052756.1 nanos homolog 1-like [Pocillopora damicornis]
LOC130644355	XP_057305904.1	uncharacterized protein LOC130644355 [Hydractinia symbiolongicarpus]	XP_028404700.1	78.3	1.93e-25	XP_028404700.1 uncharacterized protein LOC114527246 [Dendronephthya gigantea]
LOC130644355	XP_057305904.1	uncharacterized protein LOC130644355 [Hydractinia symbiolongicarpus]	XP_031562869.1	35.7	4.15e-25	XP_031562869.1 nanos homolog 1-like [Actinia tenebrosa]
LOC130644355	XP_057305904.1	uncharacterized protein LOC130644355 [Hydractinia symbiolongicarpus]	XP_022786594.1	64.5	4.36e-25	XP_022786594.1 nanos homolog 1-like [Stylophora pistillata]
LOC130644355	XP_057305904.1	uncharacterized protein LOC130644355 [Hydractinia symbiolongicarpus]	XP_028390850.1	32.4	5.74e-25	XP_028390850.1 nanos homolog 1-like [Dendronephthya gigantea]
LOC130644356	XP_057305905.1	polyadenylate-binding protein-interacting protein 2-like [Hydractinia symbiolongicarpus]	XP_002161519.2	42.1	1.22e-21	XP_002161519.2 PREDICTED: uncharacterized protein LOC100202553 [Hydra vulgaris]
LOC130644356	XP_057305905.1	polyadenylate-binding protein-interacting protein 2-like [Hydractinia symbiolongicarpus]	XP_027045540.1	38.4	7.28e-14	XP_027045540.1 polyadenylate-binding protein-interacting protein 2B-like [Pocillopora damicornis]
LOC130644356	XP_057305905.1	polyadenylate-binding protein-interacting protein 2-like [Hydractinia symbiolongicarpus]	XP_029196903.1	39.9	2.19e-12	XP_029196903.1 polyadenylate-binding protein-interacting protein 2-like [Acropora millepora]
LOC130644356	XP_057305905.1	polyadenylate-binding protein-interacting protein 2-like [Hydractinia symbiolongicarpus]	XP_020628141.1	67.9	6.06e-12	XP_020628141.1 polyadenylate-binding protein-interacting protein 2-like [Orbicella faveolata]
LOC130644356	XP_057305905.1	polyadenylate-binding protein-interacting protein 2-like [Hydractinia symbiolongicarpus]	XP_015771141.1	38.4	5.15e-10	XP_015771141.1 PREDICTED: polyadenylate-binding protein-interacting protein 2-like [Acropora digitifera]
LOC130644356	XP_057305905.1	polyadenylate-binding protein-interacting protein 2-like [Hydractinia symbiolongicarpus]	XP_022797776.1	60.4	1.85e-09	XP_022797776.1 polyadenylate-binding protein-interacting protein 2-like [Stylophora pistillata]
LOC130644356	XP_057305905.1	polyadenylate-binding protein-interacting protein 2-like [Hydractinia symbiolongicarpus]	XP_029283101.1	54.5	3.97e-05	XP_029283101.1 polyadenylate-binding protein-interacting protein 2-like isoform X2 [Cottoperca gobio]
LOC130644356	XP_057305905.1	polyadenylate-binding protein-interacting protein 2-like [Hydractinia symbiolongicarpus]	XP_034330219.1	42.3	3.97e-05	XP_034330219.1 polyadenylate-binding protein-interacting protein 2-like [Crassostrea gigas]
LOC130644356	XP_057305905.1	polyadenylate-binding protein-interacting protein 2-like [Hydractinia symbiolongicarpus]	XP_029283100.1	54.5	6.34e-05	XP_029283100.1 polyadenylate-binding protein-interacting protein 2-like isoform X1 [Cottoperca gobio]
LOC130644356	XP_057305905.1	polyadenylate-binding protein-interacting protein 2-like [Hydractinia symbiolongicarpus]	XP_021168391.2	54.5	7.89e-05	XP_021168391.2 polyadenylate-binding protein-interacting protein 2 [Fundulus heteroclitus]
LOC130644356	XP_057305905.1	polyadenylate-binding protein-interacting protein 2-like [Hydractinia symbiolongicarpus]	XP_022290211.1	44.6	0.000107	XP_022290211.1 polyadenylate-binding protein-interacting protein 2-like isoform X2 [Crassostrea virginica]
LOC130644356	XP_057305905.1	polyadenylate-binding protein-interacting protein 2-like [Hydractinia symbiolongicarpus]	XP_022290210.1	44.6	0.000164	XP_022290210.1 polyadenylate-binding protein-interacting protein 2-like isoform X1 [Crassostrea virginica]
LOC130644356	XP_057305905.1	polyadenylate-binding protein-interacting protein 2-like [Hydractinia symbiolongicarpus]	XP_033986587.1	46.8	0.0003	XP_033986587.1 polyadenylate-binding protein-interacting protein 2B [Trematomus bernacchii]
LOC130644356	XP_057305905.1	polyadenylate-binding protein-interacting protein 2-like [Hydractinia symbiolongicarpus]	XP_031734378.1	52.3	0.000348	XP_031734378.1 polyadenylate-binding protein-interacting protein 2 [Anarrhichthys ocellatus]
LOC130644356	XP_057305905.1	polyadenylate-binding protein-interacting protein 2-like [Hydractinia symbiolongicarpus]	KAA0723706.1	45.1	0.000974	KAA0723706.1 Polyadenylate-binding protein-interacting protein 2B [Triplophysa tibetana]
LOC130644357	XP_057305906.1	protein FAM136A-like [Hydractinia symbiolongicarpus]	XP_022784705.1	52.1	4.34e-42	XP_022784705.1 protein FAM136A-like [Stylophora pistillata]
LOC130644357	XP_057305906.1	protein FAM136A-like [Hydractinia symbiolongicarpus]	XP_027046377.1	52.1	6.16e-42	XP_027046377.1 protein FAM136A-like [Pocillopora damicornis]
LOC130644357	XP_057305906.1	protein FAM136A-like [Hydractinia symbiolongicarpus]	RMX44079.1	52.1	7.86e-42	RMX44079.1 hypothetical protein pdam_00015024, partial [Pocillopora damicornis]
LOC130644357	XP_057305906.1	protein FAM136A-like [Hydractinia symbiolongicarpus]	XP_020616702.1	51.1	2.49e-41	XP_020616702.1 protein FAM136A-like [Orbicella faveolata]
LOC130644357	XP_057305906.1	protein FAM136A-like [Hydractinia symbiolongicarpus]	XP_015770732.1	49.6	1.43e-40	XP_015770732.1 PREDICTED: protein FAM136A-like [Acropora digitifera]
LOC130644357	XP_057305906.1	protein FAM136A-like [Hydractinia symbiolongicarpus]	XP_029195446.1	49.6	5.79e-40	XP_029195446.1 protein FAM136A-like [Acropora millepora]
LOC130644357	XP_057305906.1	protein FAM136A-like [Hydractinia symbiolongicarpus]	XP_028391467.1	46.8	9.48e-39	XP_028391467.1 protein FAM136A-like [Dendronephthya gigantea]
LOC130644357	XP_057305906.1	protein FAM136A-like [Hydractinia symbiolongicarpus]	XP_031568753.1	43.5	1.99e-35	XP_031568753.1 protein FAM136A-like [Actinia tenebrosa]
LOC130644357	XP_057305906.1	protein FAM136A-like [Hydractinia symbiolongicarpus]	XP_033109825.1	41.4	3.01e-31	XP_033109825.1 protein FAM136A-like [Anneissia japonica]
LOC130644357	XP_057305906.1	protein FAM136A-like [Hydractinia symbiolongicarpus]	XP_002434224.3	41.3	1.35e-29	XP_002434224.3 protein FAM136A [Ixodes scapularis]
LOC130644357	XP_057305906.1	protein FAM136A-like [Hydractinia symbiolongicarpus]	CAD7642791.1	39.9	1.36e-27	CAD7642791.1 unnamed protein product [Oppiella nova]
LOC130644357	XP_057305906.1	protein FAM136A-like [Hydractinia symbiolongicarpus]	GBN32040.1	39.4	1.56e-27	GBN32040.1 Protein FAM136A [Araneus ventricosus]
LOC130644357	XP_057305906.1	protein FAM136A-like [Hydractinia symbiolongicarpus]	XP_037578802.1	39.9	2.02e-26	XP_037578802.1 protein FAM136A-like [Dermacentor silvarum]
LOC130644357	XP_057305906.1	protein FAM136A-like [Hydractinia symbiolongicarpus]	XP_001626217.1	39.1	4.53e-26	XP_001626217.1 protein FAM136A [Nematostella vectensis]
LOC130644357	XP_057305906.1	protein FAM136A-like [Hydractinia symbiolongicarpus]	XP_022086590.1	37.6	6.78e-26	XP_022086590.1 protein FAM136A-like [Acanthaster planci]
LOC130644357	XP_057305906.1	protein FAM136A-like [Hydractinia symbiolongicarpus]	XP_023347450.1	37.8	1.22e-25	XP_023347450.1 protein FAM136A-like [Eurytemora affinis]
LOC130644357	XP_057305906.1	protein FAM136A-like [Hydractinia symbiolongicarpus]	XP_023233554.1	37.7	3.96e-25	XP_023233554.1 protein FAM136A-like [Centruroides sculpturatus]
LOC130644357	XP_057305906.1	protein FAM136A-like [Hydractinia symbiolongicarpus]	XP_029651096.1	40.5	6.36e-25	XP_029651096.1 protein FAM136A [Octopus sinensis]
LOC130644357	XP_057305906.1	protein FAM136A-like [Hydractinia symbiolongicarpus]	ELT98265.1	36.8	7.51e-25	ELT98265.1 hypothetical protein CAPTEDRAFT_220338 [Capitella teleta]
LOC130644357	XP_057305906.1	protein FAM136A-like [Hydractinia symbiolongicarpus]	XP_029890737.1	38.6	1.27e-24	XP_029890737.1 protein FAM136A [Aquila chrysaetos chrysaetos]
LOC130644357	XP_057305906.1	protein FAM136A-like [Hydractinia symbiolongicarpus]	XP_030365701.1	37.9	5.12e-24	XP_030365701.1 protein FAM136A [Strigops habroptila]
LOC130644357	XP_057305906.1	protein FAM136A-like [Hydractinia symbiolongicarpus]	NXD71413.1	37.1	7.24e-24	NXD71413.1 F136A protein [Eolophus roseicapilla]
LOC130644357	XP_057305906.1	protein FAM136A-like [Hydractinia symbiolongicarpus]	XP_003741187.1	36.7	7.44e-24	XP_003741187.1 protein FAM136A [Galendromus occidentalis]
LOC130644357	XP_057305906.1	protein FAM136A-like [Hydractinia symbiolongicarpus]	XP_037504089.1	38.2	7.44e-24	XP_037504089.1 protein FAM136A-like [Rhipicephalus sanguineus]
LOC130644357	XP_057305906.1	protein FAM136A-like [Hydractinia symbiolongicarpus]	XP_016110973.1	39	8.23e-23	XP_016110973.1 PREDICTED: protein FAM136A [Sinocyclocheilus grahami]
LOC130644358	XP_057305907.1	mediator of RNA polymerase II transcription subunit 21-like [Hydractinia symbiolongicarpus]	XP_002155238.1	58.8	2.28e-43	XP_002155238.1 PREDICTED: mediator of RNA polymerase II transcription subunit 21-like [Hydra vulgaris]
LOC130644358	XP_057305907.1	mediator of RNA polymerase II transcription subunit 21-like [Hydractinia symbiolongicarpus]	XP_020616291.1	53.4	4.29e-35	XP_020616291.1 mediator of RNA polymerase II transcription subunit 21-like [Orbicella faveolata]
LOC130644358	XP_057305907.1	mediator of RNA polymerase II transcription subunit 21-like [Hydractinia symbiolongicarpus]	XP_023713312.1	52.3	1.56e-34	XP_023713312.1 mediator of RNA polymerase II transcription subunit 21 [Cryptotermes secundus]
LOC130644358	XP_057305907.1	mediator of RNA polymerase II transcription subunit 21-like [Hydractinia symbiolongicarpus]	XP_027052208.1	51.9	1.84e-34	XP_027052208.1 mediator of RNA polymerase II transcription subunit 21-like [Pocillopora damicornis]
LOC130644358	XP_057305907.1	mediator of RNA polymerase II transcription subunit 21-like [Hydractinia symbiolongicarpus]	XP_033126761.1	52.6	3.31e-34	XP_033126761.1 mediator of RNA polymerase II transcription subunit 21-like [Anneissia japonica]
LOC130644358	XP_057305907.1	mediator of RNA polymerase II transcription subunit 21-like [Hydractinia symbiolongicarpus]	XP_029205051.1	52.6	1.06e-33	XP_029205051.1 mediator of RNA polymerase II transcription subunit 21-like [Acropora millepora]
LOC130644358	XP_057305907.1	mediator of RNA polymerase II transcription subunit 21-like [Hydractinia symbiolongicarpus]	XP_008481462.1	53	1.09e-33	XP_008481462.1 mediator of RNA polymerase II transcription subunit 21-like isoform X2 [Diaphorina citri]
LOC130644358	XP_057305907.1	mediator of RNA polymerase II transcription subunit 21-like [Hydractinia symbiolongicarpus]	XP_032220463.1	53.8	1.74e-33	XP_032220463.1 mediator of RNA polymerase II transcription subunit 21 [Nematostella vectensis]
LOC130644358	XP_057305907.1	mediator of RNA polymerase II transcription subunit 21-like [Hydractinia symbiolongicarpus]	XP_014469922.1	53.8	2.05e-33	XP_014469922.1 PREDICTED: mediator of RNA polymerase II transcription subunit 21 [Dinoponera quadriceps]
LOC130644358	XP_057305907.1	mediator of RNA polymerase II transcription subunit 21-like [Hydractinia symbiolongicarpus]	XP_013193289.1	55.5	2.4e-33	XP_013193289.1 PREDICTED: mediator of RNA polymerase II transcription subunit 21 [Amyelois transitella]
LOC130644358	XP_057305907.1	mediator of RNA polymerase II transcription subunit 21-like [Hydractinia symbiolongicarpus]	VEN57071.1	57	4.42e-33	VEN57071.1 unnamed protein product [Callosobruchus maculatus]
LOC130644358	XP_057305907.1	mediator of RNA polymerase II transcription subunit 21-like [Hydractinia symbiolongicarpus]	XP_026488967.1	54.5	4.82e-33	XP_026488967.1 mediator of RNA polymerase II transcription subunit 21 [Vanessa tameamea]
LOC130644358	XP_057305907.1	mediator of RNA polymerase II transcription subunit 21-like [Hydractinia symbiolongicarpus]	XP_011555008.2	54.5	4.82e-33	XP_011555008.2 mediator of RNA polymerase II transcription subunit 21 [Plutella xylostella]
LOC130644358	XP_057305907.1	mediator of RNA polymerase II transcription subunit 21-like [Hydractinia symbiolongicarpus]	PNF27912.1	52.3	4.96e-33	PNF27912.1 Mediator of RNA polymerase II transcription subunit 21 [Cryptotermes secundus]
LOC130644358	XP_057305907.1	mediator of RNA polymerase II transcription subunit 21-like [Hydractinia symbiolongicarpus]	EFX85608.1	54.8	5.1e-33	EFX85608.1 hypothetical protein DAPPUDRAFT_300243 [Daphnia pulex]
LOC130644358	XP_057305907.1	mediator of RNA polymerase II transcription subunit 21-like [Hydractinia symbiolongicarpus]	XP_035691131.1	50.4	5.41e-33	XP_035691131.1 mediator of RNA polymerase II transcription subunit 21-like [Branchiostoma floridae]
LOC130644358	XP_057305907.1	mediator of RNA polymerase II transcription subunit 21-like [Hydractinia symbiolongicarpus]	XP_017797900.1	53.1	5.83e-33	XP_017797900.1 PREDICTED: mediator of RNA polymerase II transcription subunit 21 [Habropoda laboriosa]
LOC130644358	XP_057305907.1	mediator of RNA polymerase II transcription subunit 21-like [Hydractinia symbiolongicarpus]	XP_011150291.1	53.1	6.17e-33	XP_011150291.1 mediator of RNA polymerase II transcription subunit 21 [Harpegnathos saltator]
LOC130644358	XP_057305907.1	mediator of RNA polymerase II transcription subunit 21-like [Hydractinia symbiolongicarpus]	XP_013142545.1	55.5	6.83e-33	XP_013142545.1 PREDICTED: mediator of RNA polymerase II transcription subunit 21 [Papilio polytes]
LOC130644358	XP_057305907.1	mediator of RNA polymerase II transcription subunit 21-like [Hydractinia symbiolongicarpus]	XP_030033223.1	55.5	6.83e-33	XP_030033223.1 mediator of RNA polymerase II transcription subunit 21 [Manduca sexta]
LOC130644358	XP_057305907.1	mediator of RNA polymerase II transcription subunit 21-like [Hydractinia symbiolongicarpus]	XP_026740235.1	55.5	6.83e-33	XP_026740235.1 mediator of RNA polymerase II transcription subunit 21 [Trichoplusia ni]
LOC130644358	XP_057305907.1	mediator of RNA polymerase II transcription subunit 21-like [Hydractinia symbiolongicarpus]	XP_033216884.1	53.8	8.49e-33	XP_033216884.1 mediator of RNA polymerase II transcription subunit 21 [Belonocnema treatae]
LOC130644358	XP_057305907.1	mediator of RNA polymerase II transcription subunit 21-like [Hydractinia symbiolongicarpus]	XP_018568388.1	56.3	8.87e-33	XP_018568388.1 mediator of RNA polymerase II transcription subunit 21 [Anoplophora glabripennis]
LOC130644358	XP_057305907.1	mediator of RNA polymerase II transcription subunit 21-like [Hydractinia symbiolongicarpus]	CAB3219854.1	54.5	9.68e-33	CAB3219854.1 unnamed protein product [Arctia plantaginis]
LOC130644358	XP_057305907.1	mediator of RNA polymerase II transcription subunit 21-like [Hydractinia symbiolongicarpus]	XP_015593041.1	52.3	1.14e-32	XP_015593041.1 mediator of RNA polymerase II transcription subunit 21 [Cephus cinctus]
LOC130644359	XP_057305908.1	dnaJ homolog subfamily C member 16-like isoform X1 [Hydractinia symbiolongicarpus]	XP_012556009.1	51.3	8.28e-270	XP_012556009.1 PREDICTED: dnaJ homolog subfamily C member 16-like [Hydra vulgaris]
LOC130644359	XP_057305908.1	dnaJ homolog subfamily C member 16-like isoform X1 [Hydractinia symbiolongicarpus]	XP_022786941.1	33.5	3.01e-139	XP_022786941.1 dnaJ homolog subfamily C member 16-like [Stylophora pistillata]
LOC130644359	XP_057305908.1	dnaJ homolog subfamily C member 16-like isoform X1 [Hydractinia symbiolongicarpus]	XP_031554405.1	33.6	5.15e-133	XP_031554405.1 dnaJ homolog subfamily C member 16-like isoform X2 [Actinia tenebrosa]
LOC130644359	XP_057305908.1	dnaJ homolog subfamily C member 16-like isoform X1 [Hydractinia symbiolongicarpus]	XP_027053321.1	32.6	1.02e-132	XP_027053321.1 dnaJ homolog subfamily C member 16-like [Pocillopora damicornis]
LOC130644359	XP_057305908.1	dnaJ homolog subfamily C member 16-like isoform X1 [Hydractinia symbiolongicarpus]	XP_031554404.1	32.7	2.92e-131	XP_031554404.1 dnaJ homolog subfamily C member 16-like isoform X1 [Actinia tenebrosa]
LOC130644359	XP_057305908.1	dnaJ homolog subfamily C member 16-like isoform X1 [Hydractinia symbiolongicarpus]	XP_001625279.2	32.4	3.97e-127	XP_001625279.2 dnaJ homolog subfamily C member 16 isoform X1 [Nematostella vectensis]
LOC130644359	XP_057305908.1	dnaJ homolog subfamily C member 16-like isoform X1 [Hydractinia symbiolongicarpus]	RMX38255.1	31.5	3.03e-126	RMX38255.1 hypothetical protein pdam_00003408 [Pocillopora damicornis]
LOC130644359	XP_057305908.1	dnaJ homolog subfamily C member 16-like isoform X1 [Hydractinia symbiolongicarpus]	XP_020626404.1	30.3	1.37e-122	XP_020626404.1 dnaJ homolog subfamily C member 16-like [Orbicella faveolata]
LOC130644359	XP_057305908.1	dnaJ homolog subfamily C member 16-like isoform X1 [Hydractinia symbiolongicarpus]	XP_032228549.1	32.2	2.51e-121	XP_032228549.1 dnaJ homolog subfamily C member 16 isoform X2 [Nematostella vectensis]
LOC130644359	XP_057305908.1	dnaJ homolog subfamily C member 16-like isoform X1 [Hydractinia symbiolongicarpus]	XP_028393820.1	33.2	4.85e-116	XP_028393820.1 dnaJ homolog subfamily C member 16-like isoform X1 [Dendronephthya gigantea]
LOC130644359	XP_057305908.1	dnaJ homolog subfamily C member 16-like isoform X1 [Hydractinia symbiolongicarpus]	XP_028393821.1	31.7	3.97e-106	XP_028393821.1 dnaJ homolog subfamily C member 16-like isoform X2 [Dendronephthya gigantea]
LOC130644359	XP_057305908.1	dnaJ homolog subfamily C member 16-like isoform X1 [Hydractinia symbiolongicarpus]	XP_006815097.1	28.7	2.41e-95	XP_006815097.1 PREDICTED: dnaJ homolog subfamily C member 16-like [Saccoglossus kowalevskii]
LOC130644359	XP_057305908.1	dnaJ homolog subfamily C member 16-like isoform X1 [Hydractinia symbiolongicarpus]	RWS27457.1	27.1	6.2e-93	RWS27457.1 DnaJ-like protein subfamily C member 16 [Leptotrombidium deliense]
LOC130644359	XP_057305908.1	dnaJ homolog subfamily C member 16-like isoform X1 [Hydractinia symbiolongicarpus]	XP_013774797.1	27.9	2.45e-92	XP_013774797.1 dnaJ homolog subfamily C member 16-like [Limulus polyphemus]
LOC130644359	XP_057305908.1	dnaJ homolog subfamily C member 16-like isoform X1 [Hydractinia symbiolongicarpus]	XP_037567233.1	28.7	1.48e-91	XP_037567233.1 dnaJ homolog subfamily C member 16-like [Dermacentor silvarum]
LOC130644359	XP_057305908.1	dnaJ homolog subfamily C member 16-like isoform X1 [Hydractinia symbiolongicarpus]	XP_037512592.1	28.7	2.06e-91	XP_037512592.1 dnaJ homolog subfamily C member 16-like [Rhipicephalus sanguineus]
LOC130644359	XP_057305908.1	dnaJ homolog subfamily C member 16-like isoform X1 [Hydractinia symbiolongicarpus]	XP_029845353.1	28.2	5.58e-90	XP_029845353.1 dnaJ homolog subfamily C member 16 [Ixodes scapularis]
LOC130644359	XP_057305908.1	dnaJ homolog subfamily C member 16-like isoform X1 [Hydractinia symbiolongicarpus]	XP_037289389.1	28.6	7.94e-90	XP_037289389.1 LOW QUALITY PROTEIN: dnaJ homolog subfamily C member 16-like [Rhipicephalus microplus]
LOC130644359	XP_057305908.1	dnaJ homolog subfamily C member 16-like isoform X1 [Hydractinia symbiolongicarpus]	RDD44077.1	28.7	1.1e-89	RDD44077.1 DnaJ-like protein subfamily C member 16 [Trichoplax sp. H2]
LOC130644359	XP_057305908.1	dnaJ homolog subfamily C member 16-like isoform X1 [Hydractinia symbiolongicarpus]	EEC12805.1	28.3	9.36e-89	EEC12805.1 conserved hypothetical protein [Ixodes scapularis]
LOC130644359	XP_057305908.1	dnaJ homolog subfamily C member 16-like isoform X1 [Hydractinia symbiolongicarpus]	XP_021339292.1	28.4	3.95e-88	XP_021339292.1 dnaJ homolog subfamily C member 16-like [Mizuhopecten yessoensis]
LOC130644359	XP_057305908.1	dnaJ homolog subfamily C member 16-like isoform X1 [Hydractinia symbiolongicarpus]	XP_035222719.1	27	1.14e-87	XP_035222719.1 dnaJ homolog subfamily C member 16-like [Stegodyphus dumicola]
LOC130644359	XP_057305908.1	dnaJ homolog subfamily C member 16-like isoform X1 [Hydractinia symbiolongicarpus]	KAF2899439.1	28.8	1.25e-87	KAF2899439.1 hypothetical protein ILUMI_06735 [Ignelater luminosus]
LOC130644359	XP_057305908.1	dnaJ homolog subfamily C member 16-like isoform X1 [Hydractinia symbiolongicarpus]	XP_027715599.1	28.8	2.04e-87	XP_027715599.1 dnaJ homolog subfamily C member 16 isoform X2 [Vombatus ursinus]
LOC130644359	XP_057305908.1	dnaJ homolog subfamily C member 16-like isoform X1 [Hydractinia symbiolongicarpus]	KAF8773985.1	26.9	9.21e-87	KAF8773985.1 DnaJ subfamily C member 16 like protein [Argiope bruennichi]
LOC130644359	XP_057305909.1	dnaJ homolog subfamily C member 16-like isoform X1 [Hydractinia symbiolongicarpus]	XP_012556009.1	51.3	8.28e-270	XP_012556009.1 PREDICTED: dnaJ homolog subfamily C member 16-like [Hydra vulgaris]
LOC130644359	XP_057305909.1	dnaJ homolog subfamily C member 16-like isoform X1 [Hydractinia symbiolongicarpus]	XP_022786941.1	33.5	3.01e-139	XP_022786941.1 dnaJ homolog subfamily C member 16-like [Stylophora pistillata]
LOC130644359	XP_057305909.1	dnaJ homolog subfamily C member 16-like isoform X1 [Hydractinia symbiolongicarpus]	XP_031554405.1	33.6	5.15e-133	XP_031554405.1 dnaJ homolog subfamily C member 16-like isoform X2 [Actinia tenebrosa]
LOC130644359	XP_057305909.1	dnaJ homolog subfamily C member 16-like isoform X1 [Hydractinia symbiolongicarpus]	XP_027053321.1	32.6	1.02e-132	XP_027053321.1 dnaJ homolog subfamily C member 16-like [Pocillopora damicornis]
LOC130644359	XP_057305909.1	dnaJ homolog subfamily C member 16-like isoform X1 [Hydractinia symbiolongicarpus]	XP_031554404.1	32.7	2.92e-131	XP_031554404.1 dnaJ homolog subfamily C member 16-like isoform X1 [Actinia tenebrosa]
LOC130644359	XP_057305909.1	dnaJ homolog subfamily C member 16-like isoform X1 [Hydractinia symbiolongicarpus]	XP_001625279.2	32.4	3.97e-127	XP_001625279.2 dnaJ homolog subfamily C member 16 isoform X1 [Nematostella vectensis]
LOC130644359	XP_057305909.1	dnaJ homolog subfamily C member 16-like isoform X1 [Hydractinia symbiolongicarpus]	RMX38255.1	31.5	3.03e-126	RMX38255.1 hypothetical protein pdam_00003408 [Pocillopora damicornis]
LOC130644359	XP_057305909.1	dnaJ homolog subfamily C member 16-like isoform X1 [Hydractinia symbiolongicarpus]	XP_020626404.1	30.3	1.37e-122	XP_020626404.1 dnaJ homolog subfamily C member 16-like [Orbicella faveolata]
LOC130644359	XP_057305909.1	dnaJ homolog subfamily C member 16-like isoform X1 [Hydractinia symbiolongicarpus]	XP_032228549.1	32.2	2.51e-121	XP_032228549.1 dnaJ homolog subfamily C member 16 isoform X2 [Nematostella vectensis]
LOC130644359	XP_057305909.1	dnaJ homolog subfamily C member 16-like isoform X1 [Hydractinia symbiolongicarpus]	XP_028393820.1	33.2	4.85e-116	XP_028393820.1 dnaJ homolog subfamily C member 16-like isoform X1 [Dendronephthya gigantea]
LOC130644359	XP_057305909.1	dnaJ homolog subfamily C member 16-like isoform X1 [Hydractinia symbiolongicarpus]	XP_028393821.1	31.7	3.97e-106	XP_028393821.1 dnaJ homolog subfamily C member 16-like isoform X2 [Dendronephthya gigantea]
LOC130644359	XP_057305909.1	dnaJ homolog subfamily C member 16-like isoform X1 [Hydractinia symbiolongicarpus]	XP_006815097.1	28.7	2.41e-95	XP_006815097.1 PREDICTED: dnaJ homolog subfamily C member 16-like [Saccoglossus kowalevskii]
LOC130644359	XP_057305909.1	dnaJ homolog subfamily C member 16-like isoform X1 [Hydractinia symbiolongicarpus]	RWS27457.1	27.1	6.2e-93	RWS27457.1 DnaJ-like protein subfamily C member 16 [Leptotrombidium deliense]
LOC130644359	XP_057305909.1	dnaJ homolog subfamily C member 16-like isoform X1 [Hydractinia symbiolongicarpus]	XP_013774797.1	27.9	2.45e-92	XP_013774797.1 dnaJ homolog subfamily C member 16-like [Limulus polyphemus]
LOC130644359	XP_057305909.1	dnaJ homolog subfamily C member 16-like isoform X1 [Hydractinia symbiolongicarpus]	XP_037567233.1	28.7	1.48e-91	XP_037567233.1 dnaJ homolog subfamily C member 16-like [Dermacentor silvarum]
LOC130644359	XP_057305909.1	dnaJ homolog subfamily C member 16-like isoform X1 [Hydractinia symbiolongicarpus]	XP_037512592.1	28.7	2.06e-91	XP_037512592.1 dnaJ homolog subfamily C member 16-like [Rhipicephalus sanguineus]
LOC130644359	XP_057305909.1	dnaJ homolog subfamily C member 16-like isoform X1 [Hydractinia symbiolongicarpus]	XP_029845353.1	28.2	5.58e-90	XP_029845353.1 dnaJ homolog subfamily C member 16 [Ixodes scapularis]
LOC130644359	XP_057305909.1	dnaJ homolog subfamily C member 16-like isoform X1 [Hydractinia symbiolongicarpus]	XP_037289389.1	28.6	7.94e-90	XP_037289389.1 LOW QUALITY PROTEIN: dnaJ homolog subfamily C member 16-like [Rhipicephalus microplus]
LOC130644359	XP_057305909.1	dnaJ homolog subfamily C member 16-like isoform X1 [Hydractinia symbiolongicarpus]	RDD44077.1	28.7	1.1e-89	RDD44077.1 DnaJ-like protein subfamily C member 16 [Trichoplax sp. H2]
LOC130644359	XP_057305909.1	dnaJ homolog subfamily C member 16-like isoform X1 [Hydractinia symbiolongicarpus]	EEC12805.1	28.3	9.36e-89	EEC12805.1 conserved hypothetical protein [Ixodes scapularis]
LOC130644359	XP_057305909.1	dnaJ homolog subfamily C member 16-like isoform X1 [Hydractinia symbiolongicarpus]	XP_021339292.1	28.4	3.95e-88	XP_021339292.1 dnaJ homolog subfamily C member 16-like [Mizuhopecten yessoensis]
LOC130644359	XP_057305909.1	dnaJ homolog subfamily C member 16-like isoform X1 [Hydractinia symbiolongicarpus]	XP_035222719.1	27	1.14e-87	XP_035222719.1 dnaJ homolog subfamily C member 16-like [Stegodyphus dumicola]
LOC130644359	XP_057305909.1	dnaJ homolog subfamily C member 16-like isoform X1 [Hydractinia symbiolongicarpus]	KAF2899439.1	28.8	1.25e-87	KAF2899439.1 hypothetical protein ILUMI_06735 [Ignelater luminosus]
LOC130644359	XP_057305909.1	dnaJ homolog subfamily C member 16-like isoform X1 [Hydractinia symbiolongicarpus]	XP_027715599.1	28.8	2.04e-87	XP_027715599.1 dnaJ homolog subfamily C member 16 isoform X2 [Vombatus ursinus]
LOC130644359	XP_057305909.1	dnaJ homolog subfamily C member 16-like isoform X1 [Hydractinia symbiolongicarpus]	KAF8773985.1	26.9	9.21e-87	KAF8773985.1 DnaJ subfamily C member 16 like protein [Argiope bruennichi]
LOC130644359	XP_057305910.1	dnaJ homolog subfamily C member 16-like isoform X2 [Hydractinia symbiolongicarpus]	XP_012556009.1	51.4	2.04e-269	XP_012556009.1 PREDICTED: dnaJ homolog subfamily C member 16-like [Hydra vulgaris]
LOC130644359	XP_057305910.1	dnaJ homolog subfamily C member 16-like isoform X2 [Hydractinia symbiolongicarpus]	XP_022786941.1	33.3	7.47e-139	XP_022786941.1 dnaJ homolog subfamily C member 16-like [Stylophora pistillata]
LOC130644359	XP_057305910.1	dnaJ homolog subfamily C member 16-like isoform X2 [Hydractinia symbiolongicarpus]	XP_031554405.1	33.8	7.61e-135	XP_031554405.1 dnaJ homolog subfamily C member 16-like isoform X2 [Actinia tenebrosa]
LOC130644359	XP_057305910.1	dnaJ homolog subfamily C member 16-like isoform X2 [Hydractinia symbiolongicarpus]	XP_031554404.1	33	4.35e-133	XP_031554404.1 dnaJ homolog subfamily C member 16-like isoform X1 [Actinia tenebrosa]
LOC130644359	XP_057305910.1	dnaJ homolog subfamily C member 16-like isoform X2 [Hydractinia symbiolongicarpus]	XP_027053321.1	32.4	2.52e-132	XP_027053321.1 dnaJ homolog subfamily C member 16-like [Pocillopora damicornis]
LOC130644359	XP_057305910.1	dnaJ homolog subfamily C member 16-like isoform X2 [Hydractinia symbiolongicarpus]	XP_001625279.2	32.8	2.32e-128	XP_001625279.2 dnaJ homolog subfamily C member 16 isoform X1 [Nematostella vectensis]
LOC130644359	XP_057305910.1	dnaJ homolog subfamily C member 16-like isoform X2 [Hydractinia symbiolongicarpus]	RMX38255.1	31.3	7.5e-126	RMX38255.1 hypothetical protein pdam_00003408 [Pocillopora damicornis]
LOC130644359	XP_057305910.1	dnaJ homolog subfamily C member 16-like isoform X2 [Hydractinia symbiolongicarpus]	XP_020626404.1	30.3	8.72e-123	XP_020626404.1 dnaJ homolog subfamily C member 16-like [Orbicella faveolata]
LOC130644359	XP_057305910.1	dnaJ homolog subfamily C member 16-like isoform X2 [Hydractinia symbiolongicarpus]	XP_032228549.1	32.1	1.6e-121	XP_032228549.1 dnaJ homolog subfamily C member 16 isoform X2 [Nematostella vectensis]
LOC130644359	XP_057305910.1	dnaJ homolog subfamily C member 16-like isoform X2 [Hydractinia symbiolongicarpus]	XP_028393820.1	33	1.57e-116	XP_028393820.1 dnaJ homolog subfamily C member 16-like isoform X1 [Dendronephthya gigantea]
LOC130644359	XP_057305910.1	dnaJ homolog subfamily C member 16-like isoform X2 [Hydractinia symbiolongicarpus]	XP_028393821.1	31.8	3.37e-107	XP_028393821.1 dnaJ homolog subfamily C member 16-like isoform X2 [Dendronephthya gigantea]
LOC130644359	XP_057305910.1	dnaJ homolog subfamily C member 16-like isoform X2 [Hydractinia symbiolongicarpus]	XP_006815097.1	28.5	8.03e-96	XP_006815097.1 PREDICTED: dnaJ homolog subfamily C member 16-like [Saccoglossus kowalevskii]
LOC130644359	XP_057305910.1	dnaJ homolog subfamily C member 16-like isoform X2 [Hydractinia symbiolongicarpus]	RWS27457.1	26.9	2.97e-92	RWS27457.1 DnaJ-like protein subfamily C member 16 [Leptotrombidium deliense]
LOC130644359	XP_057305910.1	dnaJ homolog subfamily C member 16-like isoform X2 [Hydractinia symbiolongicarpus]	XP_013774797.1	27.9	3.1e-92	XP_013774797.1 dnaJ homolog subfamily C member 16-like [Limulus polyphemus]
LOC130644359	XP_057305910.1	dnaJ homolog subfamily C member 16-like isoform X2 [Hydractinia symbiolongicarpus]	XP_037567233.1	28.6	5.08e-91	XP_037567233.1 dnaJ homolog subfamily C member 16-like [Dermacentor silvarum]
LOC130644359	XP_057305910.1	dnaJ homolog subfamily C member 16-like isoform X2 [Hydractinia symbiolongicarpus]	XP_037512592.1	28.6	7.09e-91	XP_037512592.1 dnaJ homolog subfamily C member 16-like [Rhipicephalus sanguineus]
LOC130644359	XP_057305910.1	dnaJ homolog subfamily C member 16-like isoform X2 [Hydractinia symbiolongicarpus]	RDD44077.1	28.6	3.7e-90	RDD44077.1 DnaJ-like protein subfamily C member 16 [Trichoplax sp. H2]
LOC130644359	XP_057305910.1	dnaJ homolog subfamily C member 16-like isoform X2 [Hydractinia symbiolongicarpus]	XP_029845353.1	28.1	1.92e-89	XP_029845353.1 dnaJ homolog subfamily C member 16 [Ixodes scapularis]
LOC130644359	XP_057305910.1	dnaJ homolog subfamily C member 16-like isoform X2 [Hydractinia symbiolongicarpus]	EEC12805.1	28.5	2.27e-89	EEC12805.1 conserved hypothetical protein [Ixodes scapularis]
LOC130644359	XP_057305910.1	dnaJ homolog subfamily C member 16-like isoform X2 [Hydractinia symbiolongicarpus]	XP_037289389.1	28.4	2.73e-89	XP_037289389.1 LOW QUALITY PROTEIN: dnaJ homolog subfamily C member 16-like [Rhipicephalus microplus]
LOC130644359	XP_057305910.1	dnaJ homolog subfamily C member 16-like isoform X2 [Hydractinia symbiolongicarpus]	XP_017785825.1	28.1	8.49e-89	XP_017785825.1 PREDICTED: dnaJ homolog subfamily C member 16 [Nicrophorus vespilloides]
LOC130644359	XP_057305910.1	dnaJ homolog subfamily C member 16-like isoform X2 [Hydractinia symbiolongicarpus]	XP_027715598.1	29.1	9.79e-88	XP_027715598.1 dnaJ homolog subfamily C member 16 isoform X1 [Vombatus ursinus]
LOC130644359	XP_057305910.1	dnaJ homolog subfamily C member 16-like isoform X2 [Hydractinia symbiolongicarpus]	XP_027715599.1	29	1.34e-87	XP_027715599.1 dnaJ homolog subfamily C member 16 isoform X2 [Vombatus ursinus]
LOC130644359	XP_057305910.1	dnaJ homolog subfamily C member 16-like isoform X2 [Hydractinia symbiolongicarpus]	XP_021339292.1	29.4	2.63e-87	XP_021339292.1 dnaJ homolog subfamily C member 16-like [Mizuhopecten yessoensis]
LOC130644359	XP_057305910.1	dnaJ homolog subfamily C member 16-like isoform X2 [Hydractinia symbiolongicarpus]	XP_035222719.1	26.5	2.81e-87	XP_035222719.1 dnaJ homolog subfamily C member 16-like [Stegodyphus dumicola]
LOC130644360	XP_057305914.1	zinc finger RNA-binding protein-like isoform X1 [Hydractinia symbiolongicarpus]	XP_002153846.1	60	0	XP_002153846.1 PREDICTED: zinc finger RNA-binding protein-like [Hydra vulgaris]
LOC130644360	XP_057305914.1	zinc finger RNA-binding protein-like isoform X1 [Hydractinia symbiolongicarpus]	RMX42606.1	44.7	1.95e-164	RMX42606.1 hypothetical protein pdam_00013386 [Pocillopora damicornis]
LOC130644360	XP_057305914.1	zinc finger RNA-binding protein-like isoform X1 [Hydractinia symbiolongicarpus]	XP_027048093.1	43.7	1.28e-163	XP_027048093.1 zinc finger RNA-binding protein-like isoform X1 [Pocillopora damicornis]
LOC130644360	XP_057305914.1	zinc finger RNA-binding protein-like isoform X1 [Hydractinia symbiolongicarpus]	XP_022803756.1	44.1	3.56e-163	XP_022803756.1 zinc finger RNA-binding protein-like isoform X2 [Stylophora pistillata]
LOC130644360	XP_057305914.1	zinc finger RNA-binding protein-like isoform X1 [Hydractinia symbiolongicarpus]	XP_022803755.1	43.9	1.42e-162	XP_022803755.1 zinc finger RNA-binding protein-like isoform X1 [Stylophora pistillata]
LOC130644360	XP_057305914.1	zinc finger RNA-binding protein-like isoform X1 [Hydractinia symbiolongicarpus]	KAG1666729.1	41.7	1.96e-161	KAG1666729.1 Zinc finger RNA-binding protein [Nymphon striatum]
LOC130644360	XP_057305914.1	zinc finger RNA-binding protein-like isoform X1 [Hydractinia symbiolongicarpus]	KAG1666727.1	41.7	2.42e-161	KAG1666727.1 Zinc finger RNA-binding protein [Nymphon striatum]
LOC130644360	XP_057305914.1	zinc finger RNA-binding protein-like isoform X1 [Hydractinia symbiolongicarpus]	KAG1666728.1	41.9	2.68e-161	KAG1666728.1 Zinc finger RNA-binding protein [Nymphon striatum]
LOC130644360	XP_057305914.1	zinc finger RNA-binding protein-like isoform X1 [Hydractinia symbiolongicarpus]	KFM62009.1	42.3	9.97e-160	KFM62009.1 Zinc finger RNA-binding protein, partial [Stegodyphus mimosarum]
LOC130644360	XP_057305914.1	zinc finger RNA-binding protein-like isoform X1 [Hydractinia symbiolongicarpus]	KAG1666726.1	40.9	1.65e-159	KAG1666726.1 Zinc finger RNA-binding protein [Nymphon striatum]
LOC130644360	XP_057305914.1	zinc finger RNA-binding protein-like isoform X1 [Hydractinia symbiolongicarpus]	XP_028398965.1	41.6	7.97e-159	XP_028398965.1 zinc finger RNA-binding protein-like isoform X1 [Dendronephthya gigantea]
LOC130644360	XP_057305914.1	zinc finger RNA-binding protein-like isoform X1 [Hydractinia symbiolongicarpus]	GBM30981.1	48.4	1.39e-158	GBM30981.1 Zinc finger RNA-binding protein [Araneus ventricosus]
LOC130644360	XP_057305914.1	zinc finger RNA-binding protein-like isoform X1 [Hydractinia symbiolongicarpus]	XP_035825593.1	44.2	2.03e-158	XP_035825593.1 zinc finger RNA-binding protein [Aplysia californica]
LOC130644360	XP_057305914.1	zinc finger RNA-binding protein-like isoform X1 [Hydractinia symbiolongicarpus]	XP_037080189.1	46.3	3.6e-158	XP_037080189.1 zinc finger RNA-binding protein-like [Pollicipes pollicipes]
LOC130644360	XP_057305914.1	zinc finger RNA-binding protein-like isoform X1 [Hydractinia symbiolongicarpus]	XP_033108509.1	40.4	7.92e-158	XP_033108509.1 zinc finger RNA-binding protein-like isoform X1 [Anneissia japonica]
LOC130644360	XP_057305914.1	zinc finger RNA-binding protein-like isoform X1 [Hydractinia symbiolongicarpus]	GBM30982.1	49.2	9.35e-158	GBM30982.1 Zinc finger RNA-binding protein [Araneus ventricosus]
LOC130644360	XP_057305914.1	zinc finger RNA-binding protein-like isoform X1 [Hydractinia symbiolongicarpus]	XP_013095099.1	41.6	9.72e-158	XP_013095099.1 PREDICTED: zinc finger RNA-binding protein-like isoform X3 [Biomphalaria glabrata]
LOC130644360	XP_057305914.1	zinc finger RNA-binding protein-like isoform X1 [Hydractinia symbiolongicarpus]	XP_013095095.1	42.7	3.01e-157	XP_013095095.1 PREDICTED: zinc finger RNA-binding protein-like isoform X1 [Biomphalaria glabrata]
LOC130644360	XP_057305914.1	zinc finger RNA-binding protein-like isoform X1 [Hydractinia symbiolongicarpus]	XP_033108526.1	40.4	4e-157	XP_033108526.1 zinc finger RNA-binding protein-like isoform X3 [Anneissia japonica]
LOC130644360	XP_057305914.1	zinc finger RNA-binding protein-like isoform X1 [Hydractinia symbiolongicarpus]	XP_028398966.1	41.5	1.76e-156	XP_028398966.1 zinc finger RNA-binding protein-like isoform X2 [Dendronephthya gigantea]
LOC130644360	XP_057305914.1	zinc finger RNA-binding protein-like isoform X1 [Hydractinia symbiolongicarpus]	XP_013095100.1	42.6	1.92e-156	XP_013095100.1 PREDICTED: zinc finger RNA-binding protein-like isoform X4 [Biomphalaria glabrata]
LOC130644360	XP_057305914.1	zinc finger RNA-binding protein-like isoform X1 [Hydractinia symbiolongicarpus]	XP_013095098.1	42.7	2.26e-156	XP_013095098.1 PREDICTED: zinc finger RNA-binding protein-like isoform X2 [Biomphalaria glabrata]
LOC130644360	XP_057305914.1	zinc finger RNA-binding protein-like isoform X1 [Hydractinia symbiolongicarpus]	XP_032239403.1	41.1	3.03e-156	XP_032239403.1 zinc finger RNA-binding protein isoform X1 [Nematostella vectensis]
LOC130644360	XP_057305914.1	zinc finger RNA-binding protein-like isoform X1 [Hydractinia symbiolongicarpus]	KAF8771738.1	46.9	7.09e-156	KAF8771738.1 Zinc finger RNA-binding protein like [Argiope bruennichi]
LOC130644360	XP_057305914.1	zinc finger RNA-binding protein-like isoform X1 [Hydractinia symbiolongicarpus]	XP_031553484.1	41.1	8.26e-156	XP_031553484.1 zinc finger RNA-binding protein-like [Actinia tenebrosa]
LOC130644360	XP_057305924.1	zinc finger RNA-binding protein-like isoform X2 [Hydractinia symbiolongicarpus]	XP_002153846.1	55.2	7.46e-288	XP_002153846.1 PREDICTED: zinc finger RNA-binding protein-like [Hydra vulgaris]
LOC130644360	XP_057305924.1	zinc finger RNA-binding protein-like isoform X2 [Hydractinia symbiolongicarpus]	KFM62009.1	46.1	7.5e-160	KFM62009.1 Zinc finger RNA-binding protein, partial [Stegodyphus mimosarum]
LOC130644360	XP_057305924.1	zinc finger RNA-binding protein-like isoform X2 [Hydractinia symbiolongicarpus]	GBM30981.1	45.2	4.09e-158	GBM30981.1 Zinc finger RNA-binding protein [Araneus ventricosus]
LOC130644360	XP_057305924.1	zinc finger RNA-binding protein-like isoform X2 [Hydractinia symbiolongicarpus]	RMX42606.1	45.1	8.92e-158	RMX42606.1 hypothetical protein pdam_00013386 [Pocillopora damicornis]
LOC130644360	XP_057305924.1	zinc finger RNA-binding protein-like isoform X2 [Hydractinia symbiolongicarpus]	GBM30982.1	45.9	2.77e-157	GBM30982.1 Zinc finger RNA-binding protein [Araneus ventricosus]
LOC130644360	XP_057305924.1	zinc finger RNA-binding protein-like isoform X2 [Hydractinia symbiolongicarpus]	XP_037080189.1	44.5	2.99e-157	XP_037080189.1 zinc finger RNA-binding protein-like [Pollicipes pollicipes]
LOC130644360	XP_057305924.1	zinc finger RNA-binding protein-like isoform X2 [Hydractinia symbiolongicarpus]	XP_022803756.1	45.3	4.19e-157	XP_022803756.1 zinc finger RNA-binding protein-like isoform X2 [Stylophora pistillata]
LOC130644360	XP_057305924.1	zinc finger RNA-binding protein-like isoform X2 [Hydractinia symbiolongicarpus]	XP_027048093.1	44.1	5.89e-157	XP_027048093.1 zinc finger RNA-binding protein-like isoform X1 [Pocillopora damicornis]
LOC130644360	XP_057305924.1	zinc finger RNA-binding protein-like isoform X2 [Hydractinia symbiolongicarpus]	XP_022803755.1	45.1	1.67e-156	XP_022803755.1 zinc finger RNA-binding protein-like isoform X1 [Stylophora pistillata]
LOC130644360	XP_057305924.1	zinc finger RNA-binding protein-like isoform X2 [Hydractinia symbiolongicarpus]	XP_035825593.1	43.7	7.11e-156	XP_035825593.1 zinc finger RNA-binding protein [Aplysia californica]
LOC130644360	XP_057305924.1	zinc finger RNA-binding protein-like isoform X2 [Hydractinia symbiolongicarpus]	XP_028398965.1	44.7	1.47e-155	XP_028398965.1 zinc finger RNA-binding protein-like isoform X1 [Dendronephthya gigantea]
LOC130644360	XP_057305924.1	zinc finger RNA-binding protein-like isoform X2 [Hydractinia symbiolongicarpus]	KAF8771738.1	45.5	1.18e-154	KAF8771738.1 Zinc finger RNA-binding protein like [Argiope bruennichi]
LOC130644360	XP_057305924.1	zinc finger RNA-binding protein-like isoform X2 [Hydractinia symbiolongicarpus]	XP_022105779.1	41.1	2.56e-154	XP_022105779.1 zinc finger RNA-binding protein-like isoform X1 [Acanthaster planci]
LOC130644360	XP_057305924.1	zinc finger RNA-binding protein-like isoform X2 [Hydractinia symbiolongicarpus]	XP_022105788.1	41.2	3.24e-154	XP_022105788.1 zinc finger RNA-binding protein-like isoform X2 [Acanthaster planci]
LOC130644360	XP_057305924.1	zinc finger RNA-binding protein-like isoform X2 [Hydractinia symbiolongicarpus]	XP_023235215.1	45.3	5.96e-154	XP_023235215.1 zinc finger RNA-binding protein-like isoform X1 [Centruroides sculpturatus]
LOC130644360	XP_057305924.1	zinc finger RNA-binding protein-like isoform X2 [Hydractinia symbiolongicarpus]	KAG1666729.1	41.5	7.02e-154	KAG1666729.1 Zinc finger RNA-binding protein [Nymphon striatum]
LOC130644360	XP_057305924.1	zinc finger RNA-binding protein-like isoform X2 [Hydractinia symbiolongicarpus]	KAG1666727.1	41.6	8.69e-154	KAG1666727.1 Zinc finger RNA-binding protein [Nymphon striatum]
LOC130644360	XP_057305924.1	zinc finger RNA-binding protein-like isoform X2 [Hydractinia symbiolongicarpus]	KAF8771739.1	46.3	1.12e-153	KAF8771739.1 Zinc finger RNA-binding protein like [Argiope bruennichi]
LOC130644360	XP_057305924.1	zinc finger RNA-binding protein-like isoform X2 [Hydractinia symbiolongicarpus]	XP_023235216.1	45.9	1.84e-153	XP_023235216.1 zinc finger RNA-binding protein-like isoform X2 [Centruroides sculpturatus]
LOC130644360	XP_057305924.1	zinc finger RNA-binding protein-like isoform X2 [Hydractinia symbiolongicarpus]	KAG1666728.1	41.4	1.9e-153	KAG1666728.1 Zinc finger RNA-binding protein [Nymphon striatum]
LOC130644360	XP_057305924.1	zinc finger RNA-binding protein-like isoform X2 [Hydractinia symbiolongicarpus]	XP_028398966.1	44.6	3.25e-153	XP_028398966.1 zinc finger RNA-binding protein-like isoform X2 [Dendronephthya gigantea]
LOC130644360	XP_057305924.1	zinc finger RNA-binding protein-like isoform X2 [Hydractinia symbiolongicarpus]	KAG1666726.1	44	5.36e-153	KAG1666726.1 Zinc finger RNA-binding protein [Nymphon striatum]
LOC130644360	XP_057305924.1	zinc finger RNA-binding protein-like isoform X2 [Hydractinia symbiolongicarpus]	XP_029193410.1	46.8	8.12e-152	XP_029193410.1 zinc finger RNA-binding protein-like [Acropora millepora]
LOC130644360	XP_057305924.1	zinc finger RNA-binding protein-like isoform X2 [Hydractinia symbiolongicarpus]	XP_023235217.1	44.3	1.28e-151	XP_023235217.1 zinc finger RNA-binding protein-like isoform X3 [Centruroides sculpturatus]
LOC130644360	XP_057305924.1	zinc finger RNA-binding protein-like isoform X2 [Hydractinia symbiolongicarpus]	XP_033108509.1	40.5	2.58e-151	XP_033108509.1 zinc finger RNA-binding protein-like isoform X1 [Anneissia japonica]
LOC130644360	XP_057305938.1	zinc finger RNA-binding protein-like isoform X3 [Hydractinia symbiolongicarpus]	XP_002153846.1	59.1	5.41e-247	XP_002153846.1 PREDICTED: zinc finger RNA-binding protein-like [Hydra vulgaris]
LOC130644360	XP_057305938.1	zinc finger RNA-binding protein-like isoform X3 [Hydractinia symbiolongicarpus]	XP_028399570.1	38	1.63e-92	XP_028399570.1 LOW QUALITY PROTEIN: zinc finger RNA-binding protein-like, partial [Dendronephthya gigantea]
LOC130644360	XP_057305938.1	zinc finger RNA-binding protein-like isoform X3 [Hydractinia symbiolongicarpus]	XP_027048094.1	40.5	4.94e-92	XP_027048094.1 zinc finger RNA-binding protein-like isoform X2 [Pocillopora damicornis]
LOC130644360	XP_057305938.1	zinc finger RNA-binding protein-like isoform X3 [Hydractinia symbiolongicarpus]	XP_028418127.1	37.8	8.99e-92	XP_028418127.1 zinc finger RNA-binding protein-like, partial [Dendronephthya gigantea]
LOC130644360	XP_057305938.1	zinc finger RNA-binding protein-like isoform X3 [Hydractinia symbiolongicarpus]	RMX42606.1	41.4	1.15e-91	RMX42606.1 hypothetical protein pdam_00013386 [Pocillopora damicornis]
LOC130644360	XP_057305938.1	zinc finger RNA-binding protein-like isoform X3 [Hydractinia symbiolongicarpus]	XP_028398965.1	38.2	2.71e-91	XP_028398965.1 zinc finger RNA-binding protein-like isoform X1 [Dendronephthya gigantea]
LOC130644360	XP_057305938.1	zinc finger RNA-binding protein-like isoform X3 [Hydractinia symbiolongicarpus]	XP_027048093.1	40.5	1.42e-90	XP_027048093.1 zinc finger RNA-binding protein-like isoform X1 [Pocillopora damicornis]
LOC130644360	XP_057305938.1	zinc finger RNA-binding protein-like isoform X3 [Hydractinia symbiolongicarpus]	XP_022803757.1	40.6	2.67e-90	XP_022803757.1 zinc finger RNA-binding protein-like isoform X3 [Stylophora pistillata]
LOC130644360	XP_057305938.1	zinc finger RNA-binding protein-like isoform X3 [Hydractinia symbiolongicarpus]	XP_035218735.1	46.4	2.85e-90	XP_035218735.1 LOW QUALITY PROTEIN: zinc finger RNA-binding protein-like [Stegodyphus dumicola]
LOC130644360	XP_057305938.1	zinc finger RNA-binding protein-like isoform X3 [Hydractinia symbiolongicarpus]	XP_035825593.1	41.6	1.02e-89	XP_035825593.1 zinc finger RNA-binding protein [Aplysia californica]
LOC130644360	XP_057305938.1	zinc finger RNA-binding protein-like isoform X3 [Hydractinia symbiolongicarpus]	XP_013095099.1	38.2	1.3e-89	XP_013095099.1 PREDICTED: zinc finger RNA-binding protein-like isoform X3 [Biomphalaria glabrata]
LOC130644360	XP_057305938.1	zinc finger RNA-binding protein-like isoform X3 [Hydractinia symbiolongicarpus]	XP_023015785.1	42.3	1.37e-89	XP_023015785.1 zinc finger RNA-binding protein-like isoform X2 [Leptinotarsa decemlineata]
LOC130644360	XP_057305938.1	zinc finger RNA-binding protein-like isoform X3 [Hydractinia symbiolongicarpus]	XP_022803756.1	40.9	1.91e-89	XP_022803756.1 zinc finger RNA-binding protein-like isoform X2 [Stylophora pistillata]
LOC130644360	XP_057305938.1	zinc finger RNA-binding protein-like isoform X3 [Hydractinia symbiolongicarpus]	XP_037080189.1	42.9	3.18e-89	XP_037080189.1 zinc finger RNA-binding protein-like [Pollicipes pollicipes]
LOC130644360	XP_057305938.1	zinc finger RNA-binding protein-like isoform X3 [Hydractinia symbiolongicarpus]	XP_013095095.1	39.3	3.74e-89	XP_013095095.1 PREDICTED: zinc finger RNA-binding protein-like isoform X1 [Biomphalaria glabrata]
LOC130644360	XP_057305938.1	zinc finger RNA-binding protein-like isoform X3 [Hydractinia symbiolongicarpus]	XP_028398966.1	38.1	4.8e-89	XP_028398966.1 zinc finger RNA-binding protein-like isoform X2 [Dendronephthya gigantea]
LOC130644360	XP_057305938.1	zinc finger RNA-binding protein-like isoform X3 [Hydractinia symbiolongicarpus]	XP_022803755.1	40.6	7.11e-89	XP_022803755.1 zinc finger RNA-binding protein-like isoform X1 [Stylophora pistillata]
LOC130644360	XP_057305938.1	zinc finger RNA-binding protein-like isoform X3 [Hydractinia symbiolongicarpus]	KAG1666727.1	38.5	1.55e-88	KAG1666727.1 Zinc finger RNA-binding protein [Nymphon striatum]
LOC130644360	XP_057305938.1	zinc finger RNA-binding protein-like isoform X3 [Hydractinia symbiolongicarpus]	XP_028134754.1	41.8	1.6e-88	XP_028134754.1 zinc finger RNA-binding protein-like isoform X3 [Diabrotica virgifera virgifera]
LOC130644360	XP_057305938.1	zinc finger RNA-binding protein-like isoform X3 [Hydractinia symbiolongicarpus]	KAG1666728.1	38.6	1.65e-88	KAG1666728.1 Zinc finger RNA-binding protein [Nymphon striatum]
LOC130644360	XP_057305938.1	zinc finger RNA-binding protein-like isoform X3 [Hydractinia symbiolongicarpus]	KAG1666729.1	38.5	1.68e-88	KAG1666729.1 Zinc finger RNA-binding protein [Nymphon striatum]
LOC130644360	XP_057305938.1	zinc finger RNA-binding protein-like isoform X3 [Hydractinia symbiolongicarpus]	XP_013095100.1	39.2	2.37e-88	XP_013095100.1 PREDICTED: zinc finger RNA-binding protein-like isoform X4 [Biomphalaria glabrata]
LOC130644360	XP_057305938.1	zinc finger RNA-binding protein-like isoform X3 [Hydractinia symbiolongicarpus]	XP_013095098.1	39.3	2.62e-88	XP_013095098.1 PREDICTED: zinc finger RNA-binding protein-like isoform X2 [Biomphalaria glabrata]
LOC130644360	XP_057305938.1	zinc finger RNA-binding protein-like isoform X3 [Hydractinia symbiolongicarpus]	KFM62009.1	38.4	3.89e-88	KFM62009.1 Zinc finger RNA-binding protein, partial [Stegodyphus mimosarum]
LOC130644360	XP_057305938.1	zinc finger RNA-binding protein-like isoform X3 [Hydractinia symbiolongicarpus]	XP_028134756.1	41.6	3.98e-88	XP_028134756.1 zinc finger RNA-binding protein-like isoform X5 [Diabrotica virgifera virgifera]
LOC130644361	XP_057305911.1	uncharacterized protein LOC130644361 [Hydractinia symbiolongicarpus]	XP_029207085.1	38.1	4.28e-15	XP_029207085.1 uncharacterized protein LOC114970784 isoform X2 [Acropora millepora]
LOC130644361	XP_057305911.1	uncharacterized protein LOC130644361 [Hydractinia symbiolongicarpus]	XP_029207084.1	38.1	4.33e-15	XP_029207084.1 uncharacterized protein LOC114970784 isoform X1 [Acropora millepora]
LOC130644361	XP_057305911.1	uncharacterized protein LOC130644361 [Hydractinia symbiolongicarpus]	XP_027037677.1	33.7	2.76e-14	XP_027037677.1 uncharacterized protein LOC113666119 [Pocillopora damicornis]
LOC130644361	XP_057305911.1	uncharacterized protein LOC130644361 [Hydractinia symbiolongicarpus]	XP_020630402.1	33.8	2.83e-14	XP_020630402.1 uncharacterized protein LOC110067418 [Orbicella faveolata]
LOC130644361	XP_057305911.1	uncharacterized protein LOC130644361 [Hydractinia symbiolongicarpus]	XP_022793973.1	43.5	3.96e-13	XP_022793973.1 uncharacterized protein LOC111332791 [Stylophora pistillata]
LOC130644361	XP_057305911.1	uncharacterized protein LOC130644361 [Hydractinia symbiolongicarpus]	XP_031569329.1	36.6	6.13e-12	XP_031569329.1 uncharacterized protein LOC116303858 [Actinia tenebrosa]
LOC130644361	XP_057305911.1	uncharacterized protein LOC130644361 [Hydractinia symbiolongicarpus]	RUS84645.1	36.9	2.14e-11	RUS84645.1 hypothetical protein EGW08_007565 [Elysia chlorotica]
LOC130644361	XP_057305911.1	uncharacterized protein LOC130644361 [Hydractinia symbiolongicarpus]	XP_020916994.1	40.9	5.01e-11	XP_020916994.1 uncharacterized protein LOC110254355 [Exaiptasia diaphana]
LOC130644361	XP_057305911.1	uncharacterized protein LOC130644361 [Hydractinia symbiolongicarpus]	XP_005094013.1	37.8	8.18e-11	XP_005094013.1 uncharacterized protein LOC101856722 [Aplysia californica]
LOC130644361	XP_057305911.1	uncharacterized protein LOC130644361 [Hydractinia symbiolongicarpus]	XP_030843291.1	38.9	1.44e-10	XP_030843291.1 uncharacterized protein LOC115918703 [Strongylocentrotus purpuratus]
LOC130644361	XP_057305911.1	uncharacterized protein LOC130644361 [Hydractinia symbiolongicarpus]	XP_003729772.2	38.9	1.44e-10	XP_003729772.2 uncharacterized protein LOC100891071 [Strongylocentrotus purpuratus]
LOC130644361	XP_057305911.1	uncharacterized protein LOC130644361 [Hydractinia symbiolongicarpus]	XP_019922882.2	38.5	5.26e-10	XP_019922882.2 uncharacterized protein LOC105328465 isoform X2 [Crassostrea gigas]
LOC130644361	XP_057305911.1	uncharacterized protein LOC130644361 [Hydractinia symbiolongicarpus]	XP_013085653.1	42.5	1.1e-09	XP_013085653.1 PREDICTED: uncharacterized protein LOC106070322 isoform X2 [Biomphalaria glabrata]
LOC130644361	XP_057305911.1	uncharacterized protein LOC130644361 [Hydractinia symbiolongicarpus]	XP_013085652.1	42.5	1.11e-09	XP_013085652.1 PREDICTED: uncharacterized protein LOC106070322 isoform X1 [Biomphalaria glabrata]
LOC130644361	XP_057305911.1	uncharacterized protein LOC130644361 [Hydractinia symbiolongicarpus]	XP_034317401.1	37	2.19e-09	XP_034317401.1 uncharacterized protein LOC105328465 isoform X3 [Crassostrea gigas]
LOC130644361	XP_057305911.1	uncharacterized protein LOC130644361 [Hydractinia symbiolongicarpus]	XP_034317400.1	37	2.3e-09	XP_034317400.1 uncharacterized protein LOC105328465 isoform X1 [Crassostrea gigas]
LOC130644361	XP_057305911.1	uncharacterized protein LOC130644361 [Hydractinia symbiolongicarpus]	XP_022341117.1	42.1	5.37e-09	XP_022341117.1 uncharacterized protein LOC111135390 [Crassostrea virginica]
LOC130644361	XP_057305911.1	uncharacterized protein LOC130644361 [Hydractinia symbiolongicarpus]	XP_009060506.1	39.5	3.45e-07	XP_009060506.1 hypothetical protein LOTGIDRAFT_234412 [Lottia gigantea]
LOC130644361	XP_057305911.1	uncharacterized protein LOC130644361 [Hydractinia symbiolongicarpus]	XP_015765140.1	40	3.39e-06	XP_015765140.1 PREDICTED: uncharacterized protein LOC107344043 [Acropora digitifera]
LOC130644361	XP_057305911.1	uncharacterized protein LOC130644361 [Hydractinia symbiolongicarpus]	VDI44149.1	36	1.09e-05	VDI44149.1 Hypothetical predicted protein [Mytilus galloprovincialis]
LOC130644361	XP_057305911.1	uncharacterized protein LOC130644361 [Hydractinia symbiolongicarpus]	XP_001629534.1	39.1	1.87e-05	XP_001629534.1 PH domain-containing protein DDB_G0287875 isoform X1 [Nematostella vectensis]
LOC130644361	XP_057305911.1	uncharacterized protein LOC130644361 [Hydractinia symbiolongicarpus]	ELT94353.1	34.5	0.000587	ELT94353.1 hypothetical protein CAPTEDRAFT_221287 [Capitella teleta]
LOC130644362	XP_057305912.1	histone deacetylase complex subunit SAP18-like [Hydractinia symbiolongicarpus]	XP_002162376.1	72.5	1.2e-83	XP_002162376.1 PREDICTED: histone deacetylase complex subunit SAP18-like [Hydra vulgaris]
LOC130644362	XP_057305912.1	histone deacetylase complex subunit SAP18-like [Hydractinia symbiolongicarpus]	XP_027037549.1	69	2.38e-59	XP_027037549.1 histone deacetylase complex subunit SAP18-like [Pocillopora damicornis]
LOC130644362	XP_057305912.1	histone deacetylase complex subunit SAP18-like [Hydractinia symbiolongicarpus]	XP_020625864.1	68	4.09e-59	XP_020625864.1 histone deacetylase complex subunit SAP18-like [Orbicella faveolata]
LOC130644362	XP_057305912.1	histone deacetylase complex subunit SAP18-like [Hydractinia symbiolongicarpus]	XP_022781473.1	69	9.66e-59	XP_022781473.1 histone deacetylase complex subunit SAP18-like [Stylophora pistillata]
LOC130644362	XP_057305912.1	histone deacetylase complex subunit SAP18-like [Hydractinia symbiolongicarpus]	PIK56969.1	68.1	2.13e-58	PIK56969.1 putative histone deacetylase complex subunit SAP18 [Apostichopus japonicus]
LOC130644362	XP_057305912.1	histone deacetylase complex subunit SAP18-like [Hydractinia symbiolongicarpus]	XP_032241117.1	64	2.5e-58	XP_032241117.1 histone deacetylase complex subunit SAP18 [Nematostella vectensis]
LOC130644362	XP_057305912.1	histone deacetylase complex subunit SAP18-like [Hydractinia symbiolongicarpus]	XP_031574284.1	66.2	2.18e-57	XP_031574284.1 histone deacetylase complex subunit SAP18-like [Actinia tenebrosa]
LOC130644362	XP_057305912.1	histone deacetylase complex subunit SAP18-like [Hydractinia symbiolongicarpus]	XP_020897132.1	67.5	4.67e-57	XP_020897132.1 histone deacetylase complex subunit SAP18 [Exaiptasia diaphana]
LOC130644362	XP_057305912.1	histone deacetylase complex subunit SAP18-like [Hydractinia symbiolongicarpus]	XP_029193706.1	66.7	5.47e-57	XP_029193706.1 histone deacetylase complex subunit SAP18-like [Acropora millepora]
LOC130644362	XP_057305912.1	histone deacetylase complex subunit SAP18-like [Hydractinia symbiolongicarpus]	XP_014669189.1	70.2	9.89e-57	XP_014669189.1 PREDICTED: histone deacetylase complex subunit SAP18-like [Priapulus caudatus]
LOC130644362	XP_057305912.1	histone deacetylase complex subunit SAP18-like [Hydractinia symbiolongicarpus]	XP_035700198.1	62.2	1.29e-56	XP_035700198.1 histone deacetylase complex subunit SAP18-like [Branchiostoma floridae]
LOC130644362	XP_057305912.1	histone deacetylase complex subunit SAP18-like [Hydractinia symbiolongicarpus]	XP_019632241.1	62.2	1.29e-56	XP_019632241.1 PREDICTED: histone deacetylase complex subunit SAP18-like [Branchiostoma belcheri]
LOC130644362	XP_057305912.1	histone deacetylase complex subunit SAP18-like [Hydractinia symbiolongicarpus]	EDO43580.1	64.8	3.33e-56	EDO43580.1 predicted protein [Nematostella vectensis]
LOC130644362	XP_057305912.1	histone deacetylase complex subunit SAP18-like [Hydractinia symbiolongicarpus]	XP_009060161.1	70.8	5.91e-56	XP_009060161.1 hypothetical protein LOTGIDRAFT_183100 [Lottia gigantea]
LOC130644362	XP_057305912.1	histone deacetylase complex subunit SAP18-like [Hydractinia symbiolongicarpus]	XP_038077990.1	67.7	6.94e-56	XP_038077990.1 histone deacetylase complex subunit SAP18-like [Patiria miniata]
LOC130644362	XP_057305912.1	histone deacetylase complex subunit SAP18-like [Hydractinia symbiolongicarpus]	XP_023230132.1	63.3	9.23e-56	XP_023230132.1 histone deacetylase complex subunit SAP18-like [Centruroides sculpturatus]
LOC130644362	XP_057305912.1	histone deacetylase complex subunit SAP18-like [Hydractinia symbiolongicarpus]	XP_033635950.1	66.9	2.81e-55	XP_033635950.1 histone deacetylase complex subunit SAP18-like [Asterias rubens]
LOC130644362	XP_057305912.1	histone deacetylase complex subunit SAP18-like [Hydractinia symbiolongicarpus]	NP_001161657.1	60.3	3.74e-55	NP_001161657.1 Sin3A associated protein [Saccoglossus kowalevskii]
LOC130644362	XP_057305912.1	histone deacetylase complex subunit SAP18-like [Hydractinia symbiolongicarpus]	CAC5372975.1	61.8	1.83e-54	CAC5372975.1 unnamed protein product [Mytilus coruscus]
LOC130644362	XP_057305912.1	histone deacetylase complex subunit SAP18-like [Hydractinia symbiolongicarpus]	CAC5372977.1	61.8	1.83e-54	CAC5372977.1 SAP18 [Mytilus coruscus]
LOC130644362	XP_057305912.1	histone deacetylase complex subunit SAP18-like [Hydractinia symbiolongicarpus]	VDI36756.1	61.8	1.83e-54	VDI36756.1 histone deacetylase complex subunit SAP18 [Mytilus galloprovincialis]
LOC130644362	XP_057305912.1	histone deacetylase complex subunit SAP18-like [Hydractinia symbiolongicarpus]	XP_025097332.1	68.3	4.32e-54	XP_025097332.1 histone deacetylase complex subunit SAP18-like [Pomacea canaliculata]
LOC130644362	XP_057305912.1	histone deacetylase complex subunit SAP18-like [Hydractinia symbiolongicarpus]	XP_022108979.1	65.4	9.28e-54	XP_022108979.1 histone deacetylase complex subunit SAP18-like [Acanthaster planci]
LOC130644362	XP_057305912.1	histone deacetylase complex subunit SAP18-like [Hydractinia symbiolongicarpus]	XP_017031317.1	61.5	2.12e-53	XP_017031317.1 PREDICTED: histone deacetylase complex subunit SAP18 [Drosophila kikkawai]
LOC130644362	XP_057305912.1	histone deacetylase complex subunit SAP18-like [Hydractinia symbiolongicarpus]	RWS21862.1	65.8	2.33e-53	RWS21862.1 transcriptional co-repressor component-like protein [Leptotrombidium deliense]
LOC130644363	XP_057305913.1	TNF receptor-associated factor 3-like [Hydractinia symbiolongicarpus]	XP_012566091.1	37.8	2.35e-112	XP_012566091.1 PREDICTED: TNF receptor-associated factor 5-like [Hydra vulgaris]
LOC130644363	XP_057305913.1	TNF receptor-associated factor 3-like [Hydractinia symbiolongicarpus]	XP_002159365.3	35.6	4.05e-93	XP_002159365.3 PREDICTED: TNF receptor-associated factor 5-like [Hydra vulgaris]
LOC130644363	XP_057305913.1	TNF receptor-associated factor 3-like [Hydractinia symbiolongicarpus]	XP_022803264.1	32.6	7.65e-92	XP_022803264.1 TNF receptor-associated factor 3-like [Stylophora pistillata]
LOC130644363	XP_057305913.1	TNF receptor-associated factor 3-like [Hydractinia symbiolongicarpus]	XP_002167601.3	37	3.46e-90	XP_002167601.3 PREDICTED: TNF receptor-associated factor 5-like [Hydra vulgaris]
LOC130644363	XP_057305913.1	TNF receptor-associated factor 3-like [Hydractinia symbiolongicarpus]	XP_029189366.1	31.3	9.51e-90	XP_029189366.1 TNF receptor-associated factor 3-like [Acropora millepora]
LOC130644363	XP_057305913.1	TNF receptor-associated factor 3-like [Hydractinia symbiolongicarpus]	XP_027055627.1	32.5	8.42e-89	XP_027055627.1 TNF receptor-associated factor 3-like [Pocillopora damicornis]
LOC130644363	XP_057305913.1	TNF receptor-associated factor 3-like [Hydractinia symbiolongicarpus]	XP_029189387.1	32.2	3.38e-88	XP_029189387.1 TNF receptor-associated factor 3-like [Acropora millepora]
LOC130644363	XP_057305913.1	TNF receptor-associated factor 3-like [Hydractinia symbiolongicarpus]	XP_032882369.1	35.4	3.56e-88	XP_032882369.1 TNF receptor-associated factor 3 [Amblyraja radiata]
LOC130644363	XP_057305913.1	TNF receptor-associated factor 3-like [Hydractinia symbiolongicarpus]	GCB79882.1	35.8	4.26e-88	GCB79882.1 hypothetical protein [Scyliorhinus torazame]
LOC130644363	XP_057305913.1	TNF receptor-associated factor 3-like [Hydractinia symbiolongicarpus]	XP_038633242.1	35.8	2.82e-87	XP_038633242.1 TNF receptor-associated factor 3 isoform X1 [Scyliorhinus canicula]
LOC130644363	XP_057305913.1	TNF receptor-associated factor 3-like [Hydractinia symbiolongicarpus]	XP_027040060.1	31.3	3.15e-87	XP_027040060.1 TNF receptor-associated factor 3-like [Pocillopora damicornis]
LOC130644363	XP_057305913.1	TNF receptor-associated factor 3-like [Hydractinia symbiolongicarpus]	XP_022805569.1	32.2	5.09e-86	XP_022805569.1 TNF receptor-associated factor 3-like isoform X1 [Stylophora pistillata]
LOC130644363	XP_057305913.1	TNF receptor-associated factor 3-like [Hydractinia symbiolongicarpus]	XP_015758361.1	31.1	2.21e-85	XP_015758361.1 PREDICTED: TNF receptor-associated factor 3-like [Acropora digitifera]
LOC130644363	XP_057305913.1	TNF receptor-associated factor 3-like [Hydractinia symbiolongicarpus]	XP_031572712.1	29.8	2.67e-84	XP_031572712.1 TNF receptor-associated factor 3-like isoform X1 [Actinia tenebrosa]
LOC130644363	XP_057305913.1	TNF receptor-associated factor 3-like [Hydractinia symbiolongicarpus]	XP_027055591.1	32.3	3.11e-84	XP_027055591.1 TNF receptor-associated factor 3-like isoform X1 [Pocillopora damicornis]
LOC130644363	XP_057305913.1	TNF receptor-associated factor 3-like [Hydractinia symbiolongicarpus]	XP_028393379.1	32.5	4.07e-84	XP_028393379.1 TNF receptor-associated factor 3-like [Dendronephthya gigantea]
LOC130644363	XP_057305913.1	TNF receptor-associated factor 3-like [Hydractinia symbiolongicarpus]	XP_029186836.1	33.2	1.15e-83	XP_029186836.1 TNF receptor-associated factor 3-like [Acropora millepora]
LOC130644363	XP_057305913.1	TNF receptor-associated factor 3-like [Hydractinia symbiolongicarpus]	XP_015749513.1	32.5	1.62e-83	XP_015749513.1 PREDICTED: TNF receptor-associated factor 3-like [Acropora digitifera]
LOC130644363	XP_057305913.1	TNF receptor-associated factor 3-like [Hydractinia symbiolongicarpus]	XP_007886498.1	33.8	1.87e-83	XP_007886498.1 PREDICTED: TNF receptor-associated factor 3 isoform X2 [Callorhinchus milii]
LOC130644363	XP_057305913.1	TNF receptor-associated factor 3-like [Hydractinia symbiolongicarpus]	CDO19227.1	34.3	2.56e-83	CDO19227.1 TNF receptor associated factors [Chiloscyllium griseum]
LOC130644363	XP_057305913.1	TNF receptor-associated factor 3-like [Hydractinia symbiolongicarpus]	XP_019618664.1	32.1	2.8e-83	XP_019618664.1 PREDICTED: TNF receptor-associated factor 3-like isoform X1 [Branchiostoma belcheri]
LOC130644363	XP_057305913.1	TNF receptor-associated factor 3-like [Hydractinia symbiolongicarpus]	XP_020370578.1	34.8	5.05e-83	XP_020370578.1 TNF receptor-associated factor 3 [Rhincodon typus]
LOC130644363	XP_057305913.1	TNF receptor-associated factor 3-like [Hydractinia symbiolongicarpus]	XP_020903645.1	33.2	6.56e-83	XP_020903645.1 TNF receptor-associated factor 3 [Exaiptasia diaphana]
LOC130644363	XP_057305913.1	TNF receptor-associated factor 3-like [Hydractinia symbiolongicarpus]	XP_007886497.1	33.8	1.03e-82	XP_007886497.1 PREDICTED: TNF receptor-associated factor 3 isoform X1 [Callorhinchus milii]
LOC130644363	XP_057305913.1	TNF receptor-associated factor 3-like [Hydractinia symbiolongicarpus]	XP_031572713.1	29.8	2.17e-82	XP_031572713.1 TNF receptor-associated factor 3-like isoform X2 [Actinia tenebrosa]
LOC130644364	XP_057305915.1	TNF receptor-associated factor 5-like [Hydractinia symbiolongicarpus]	XP_012566091.1	55.4	2.67e-53	XP_012566091.1 PREDICTED: TNF receptor-associated factor 5-like [Hydra vulgaris]
LOC130644364	XP_057305915.1	TNF receptor-associated factor 5-like [Hydractinia symbiolongicarpus]	XP_012560467.1	53.2	1.37e-49	XP_012560467.1 PREDICTED: TNF receptor-associated factor 2-like [Hydra vulgaris]
LOC130644364	XP_057305915.1	TNF receptor-associated factor 5-like [Hydractinia symbiolongicarpus]	PKK17224.1	34.2	1.13e-47	PKK17224.1 TNF receptor-associated factor 2 [Columba livia]
LOC130644364	XP_057305915.1	TNF receptor-associated factor 5-like [Hydractinia symbiolongicarpus]	XP_002167601.3	53.2	3.8e-47	XP_002167601.3 PREDICTED: TNF receptor-associated factor 5-like [Hydra vulgaris]
LOC130644364	XP_057305915.1	TNF receptor-associated factor 5-like [Hydractinia symbiolongicarpus]	XP_002159365.3	53.2	4.1e-47	XP_002159365.3 PREDICTED: TNF receptor-associated factor 5-like [Hydra vulgaris]
LOC130644364	XP_057305915.1	TNF receptor-associated factor 5-like [Hydractinia symbiolongicarpus]	MXR00160.1	48.4	1.93e-45	MXR00160.1 hypothetical protein [Bos mutus]
LOC130644364	XP_057305915.1	TNF receptor-associated factor 5-like [Hydractinia symbiolongicarpus]	XP_015758364.1	44.2	1.94e-45	XP_015758364.1 PREDICTED: TNF receptor-associated factor 3-like [Acropora digitifera]
LOC130644364	XP_057305915.1	TNF receptor-associated factor 5-like [Hydractinia symbiolongicarpus]	1KZZ_A	48.4	2.96e-45	1KZZ_A Downstream Regulator Tank Binds To The Cd40 Recognition Site On Traf3 [Homo sapiens]
LOC130644364	XP_057305915.1	TNF receptor-associated factor 5-like [Hydractinia symbiolongicarpus]	XP_026693568.1	34.6	3.06e-45	XP_026693568.1 TNF receptor-associated factor 3-like isoform X2 [Ciona intestinalis]
LOC130644364	XP_057305915.1	TNF receptor-associated factor 5-like [Hydractinia symbiolongicarpus]	XP_009862001.2	48.4	3.37e-45	XP_009862001.2 TNF receptor-associated factor 3-like [Ciona intestinalis]
LOC130644364	XP_057305915.1	TNF receptor-associated factor 5-like [Hydractinia symbiolongicarpus]	4GHU_A	48.4	3.55e-45	4GHU_A Crystal structure of TRAF3/Cardif [Mus musculus]
LOC130644364	XP_057305915.1	TNF receptor-associated factor 5-like [Hydractinia symbiolongicarpus]	1RF3_A	48.4	3.77e-45	1RF3_A Structurally Distinct Recognition Motifs in Lymphotoxin-B Receptor and CD40 for TRAF-mediated Signaling [Homo sapiens]
LOC130644364	XP_057305915.1	TNF receptor-associated factor 5-like [Hydractinia symbiolongicarpus]	XP_010008916.1	48.4	3.82e-45	XP_010008916.1 PREDICTED: TNF receptor-associated factor 3, partial [Nestor notabilis]
LOC130644364	XP_057305915.1	TNF receptor-associated factor 5-like [Hydractinia symbiolongicarpus]	PFX16036.1	50.3	5.4e-45	PFX16036.1 TNF receptor-associated factor 3 [Stylophora pistillata]
LOC130644364	XP_057305915.1	TNF receptor-associated factor 5-like [Hydractinia symbiolongicarpus]	XP_017293142.1	48.4	7.29e-45	XP_017293142.1 TNF receptor-associated factor 3 [Kryptolebias marmoratus]
LOC130644364	XP_057305915.1	TNF receptor-associated factor 5-like [Hydractinia symbiolongicarpus]	XP_026693566.1	34.6	7.49e-45	XP_026693566.1 TNF receptor-associated factor 3-like isoform X1 [Ciona intestinalis]
LOC130644364	XP_057305915.1	TNF receptor-associated factor 5-like [Hydractinia symbiolongicarpus]	1FLK_A	48.4	8.64e-45	1FLK_A Molecular Basis For Cd40 Signaling Mediated By Traf3 [Homo sapiens]
LOC130644364	XP_057305915.1	TNF receptor-associated factor 5-like [Hydractinia symbiolongicarpus]	XP_023670412.1	47.7	1.09e-44	XP_023670412.1 TNF receptor-associated factor 3-like [Paramormyrops kingsleyae]
LOC130644364	XP_057305915.1	TNF receptor-associated factor 5-like [Hydractinia symbiolongicarpus]	PIO25231.1	32.9	1.55e-44	PIO25231.1 hypothetical protein AB205_0124550, partial [Lithobates catesbeianus]
LOC130644364	XP_057305915.1	TNF receptor-associated factor 5-like [Hydractinia symbiolongicarpus]	XP_009491556.1	48.4	2.16e-44	XP_009491556.1 PREDICTED: TNF receptor-associated factor 3, partial [Pelecanus crispus]
LOC130644364	XP_057305915.1	TNF receptor-associated factor 5-like [Hydractinia symbiolongicarpus]	KAB1278221.1	48.4	2.21e-44	KAB1278221.1 TNF receptor-associated factor 3 [Camelus dromedarius]
LOC130644364	XP_057305915.1	TNF receptor-associated factor 5-like [Hydractinia symbiolongicarpus]	XP_006744225.2	48.4	2.21e-44	XP_006744225.2 TNF receptor-associated factor 3 [Leptonychotes weddellii]
LOC130644364	XP_057305915.1	TNF receptor-associated factor 5-like [Hydractinia symbiolongicarpus]	XP_009813402.1	48.4	2.22e-44	XP_009813402.1 PREDICTED: TNF receptor-associated factor 3, partial [Gavia stellata]
LOC130644364	XP_057305915.1	TNF receptor-associated factor 5-like [Hydractinia symbiolongicarpus]	XP_014784787.1	37.5	3.15e-44	XP_014784787.1 PREDICTED: TNF receptor-associated factor 2-like [Octopus bimaculoides]
LOC130644364	XP_057305915.1	TNF receptor-associated factor 5-like [Hydractinia symbiolongicarpus]	BAG54338.1	45	3.22e-44	BAG54338.1 unnamed protein product [Homo sapiens]
LOC130644365	XP_057305916.1	DNA polymerase zeta catalytic subunit-like isoform X1 [Hydractinia symbiolongicarpus]	XP_012554665.1	41.1	0	XP_012554665.1 PREDICTED: DNA polymerase zeta catalytic subunit-like [Hydra vulgaris]
LOC130644365	XP_057305916.1	DNA polymerase zeta catalytic subunit-like isoform X1 [Hydractinia symbiolongicarpus]	OPJ73178.1	36.9	0	OPJ73178.1 DNA polymerase zeta catalytic subunit isoform A [Patagioenas fasciata monilis]
LOC130644365	XP_057305916.1	DNA polymerase zeta catalytic subunit-like isoform X1 [Hydractinia symbiolongicarpus]	XP_028411178.1	34.1	0	XP_028411178.1 DNA polymerase zeta catalytic subunit-like isoform X1 [Dendronephthya gigantea]
LOC130644365	XP_057305916.1	DNA polymerase zeta catalytic subunit-like isoform X1 [Hydractinia symbiolongicarpus]	XP_028350339.1	34.8	0	XP_028350339.1 DNA polymerase zeta catalytic subunit isoform X6 [Physeter catodon]
LOC130644365	XP_057305916.1	DNA polymerase zeta catalytic subunit-like isoform X1 [Hydractinia symbiolongicarpus]	KYO24730.1	36.1	0	KYO24730.1 DNA polymerase zeta catalytic subunit isoform A [Alligator mississippiensis]
LOC130644365	XP_057305916.1	DNA polymerase zeta catalytic subunit-like isoform X1 [Hydractinia symbiolongicarpus]	KYO24731.1	35.9	0	KYO24731.1 DNA polymerase zeta catalytic subunit isoform B [Alligator mississippiensis]
LOC130644365	XP_057305916.1	DNA polymerase zeta catalytic subunit-like isoform X1 [Hydractinia symbiolongicarpus]	XP_031554349.1	33.4	0	XP_031554349.1 DNA polymerase zeta catalytic subunit-like isoform X6 [Actinia tenebrosa]
LOC130644365	XP_057305916.1	DNA polymerase zeta catalytic subunit-like isoform X1 [Hydractinia symbiolongicarpus]	RDD37793.1	35.1	0	RDD37793.1 DNA polymerase zeta catalytic subunit [Trichoplax sp. H2]
LOC130644365	XP_057305916.1	DNA polymerase zeta catalytic subunit-like isoform X1 [Hydractinia symbiolongicarpus]	XP_032807790.1	34.9	0	XP_032807790.1 DNA polymerase zeta catalytic subunit isoform X4 [Petromyzon marinus]
LOC130644365	XP_057305916.1	DNA polymerase zeta catalytic subunit-like isoform X1 [Hydractinia symbiolongicarpus]	XP_032807788.1	34.4	0	XP_032807788.1 DNA polymerase zeta catalytic subunit isoform X2 [Petromyzon marinus]
LOC130644365	XP_057305916.1	DNA polymerase zeta catalytic subunit-like isoform X1 [Hydractinia symbiolongicarpus]	XP_032807789.1	34.5	0	XP_032807789.1 DNA polymerase zeta catalytic subunit isoform X3 [Petromyzon marinus]
LOC130644365	XP_057305916.1	DNA polymerase zeta catalytic subunit-like isoform X1 [Hydractinia symbiolongicarpus]	XP_032807785.1	34.4	0	XP_032807785.1 DNA polymerase zeta catalytic subunit isoform X1 [Petromyzon marinus]
LOC130644365	XP_057305916.1	DNA polymerase zeta catalytic subunit-like isoform X1 [Hydractinia symbiolongicarpus]	XP_029208211.1	57.9	0	XP_029208211.1 DNA polymerase zeta catalytic subunit-like isoform X2 [Acropora millepora]
LOC130644365	XP_057305916.1	DNA polymerase zeta catalytic subunit-like isoform X1 [Hydractinia symbiolongicarpus]	XP_029208163.1	57.9	0	XP_029208163.1 DNA polymerase zeta catalytic subunit-like isoform X1 [Acropora millepora]
LOC130644365	XP_057305916.1	DNA polymerase zeta catalytic subunit-like isoform X1 [Hydractinia symbiolongicarpus]	PFX34076.1	57.7	0	PFX34076.1 DNA polymerase zeta catalytic subunit [Stylophora pistillata]
LOC130644365	XP_057305916.1	DNA polymerase zeta catalytic subunit-like isoform X1 [Hydractinia symbiolongicarpus]	XP_022788883.1	57.7	0	XP_022788883.1 DNA polymerase zeta catalytic subunit-like isoform X1 [Stylophora pistillata]
LOC130644365	XP_057305916.1	DNA polymerase zeta catalytic subunit-like isoform X1 [Hydractinia symbiolongicarpus]	XP_015756079.1	57.7	0	XP_015756079.1 PREDICTED: DNA polymerase zeta catalytic subunit-like [Acropora digitifera]
LOC130644365	XP_057305916.1	DNA polymerase zeta catalytic subunit-like isoform X1 [Hydractinia symbiolongicarpus]	XP_020627371.1	57.3	0	XP_020627371.1 DNA polymerase zeta catalytic subunit-like isoform X1 [Orbicella faveolata]
LOC130644365	XP_057305916.1	DNA polymerase zeta catalytic subunit-like isoform X1 [Hydractinia symbiolongicarpus]	XP_020627372.1	57.3	0	XP_020627372.1 DNA polymerase zeta catalytic subunit-like isoform X2 [Orbicella faveolata]
LOC130644365	XP_057305916.1	DNA polymerase zeta catalytic subunit-like isoform X1 [Hydractinia symbiolongicarpus]	XP_015432671.1	35.4	0	XP_015432671.1 PREDICTED: DNA polymerase zeta catalytic subunit [Dufourea novaeangliae]
LOC130644365	XP_057305916.1	DNA polymerase zeta catalytic subunit-like isoform X1 [Hydractinia symbiolongicarpus]	EFN72515.1	35.1	0	EFN72515.1 DNA polymerase zeta catalytic subunit [Camponotus floridanus]
LOC130644365	XP_057305916.1	DNA polymerase zeta catalytic subunit-like isoform X1 [Hydractinia symbiolongicarpus]	RXN14092.1	35.7	0	RXN14092.1 DNA polymerase zeta catalytic subunit [Labeo rohita]
LOC130644365	XP_057305916.1	DNA polymerase zeta catalytic subunit-like isoform X1 [Hydractinia symbiolongicarpus]	XP_025075271.1	36.2	0	XP_025075271.1 DNA polymerase zeta catalytic subunit [Pogonomyrmex barbatus]
LOC130644365	XP_057305916.1	DNA polymerase zeta catalytic subunit-like isoform X1 [Hydractinia symbiolongicarpus]	XP_007892154.1	55.1	0	XP_007892154.1 PREDICTED: DNA polymerase zeta catalytic subunit [Callorhinchus milii]
LOC130644365	XP_057305916.1	DNA polymerase zeta catalytic subunit-like isoform X1 [Hydractinia symbiolongicarpus]	XP_020282558.1	34.9	0	XP_020282558.1 DNA polymerase zeta catalytic subunit isoform X2 [Pseudomyrmex gracilis]
LOC130644365	XP_057305917.1	DNA polymerase zeta catalytic subunit-like isoform X2 [Hydractinia symbiolongicarpus]	XP_012554665.1	40.4	0	XP_012554665.1 PREDICTED: DNA polymerase zeta catalytic subunit-like [Hydra vulgaris]
LOC130644365	XP_057305917.1	DNA polymerase zeta catalytic subunit-like isoform X2 [Hydractinia symbiolongicarpus]	OPJ73178.1	36.4	0	OPJ73178.1 DNA polymerase zeta catalytic subunit isoform A [Patagioenas fasciata monilis]
LOC130644365	XP_057305917.1	DNA polymerase zeta catalytic subunit-like isoform X2 [Hydractinia symbiolongicarpus]	XP_029208211.1	57.9	0	XP_029208211.1 DNA polymerase zeta catalytic subunit-like isoform X2 [Acropora millepora]
LOC130644365	XP_057305917.1	DNA polymerase zeta catalytic subunit-like isoform X2 [Hydractinia symbiolongicarpus]	XP_029208163.1	57.9	0	XP_029208163.1 DNA polymerase zeta catalytic subunit-like isoform X1 [Acropora millepora]
LOC130644365	XP_057305917.1	DNA polymerase zeta catalytic subunit-like isoform X2 [Hydractinia symbiolongicarpus]	PFX34076.1	57.7	0	PFX34076.1 DNA polymerase zeta catalytic subunit [Stylophora pistillata]
LOC130644365	XP_057305917.1	DNA polymerase zeta catalytic subunit-like isoform X2 [Hydractinia symbiolongicarpus]	XP_022788883.1	57.7	0	XP_022788883.1 DNA polymerase zeta catalytic subunit-like isoform X1 [Stylophora pistillata]
LOC130644365	XP_057305917.1	DNA polymerase zeta catalytic subunit-like isoform X2 [Hydractinia symbiolongicarpus]	XP_015756079.1	57.7	0	XP_015756079.1 PREDICTED: DNA polymerase zeta catalytic subunit-like [Acropora digitifera]
LOC130644365	XP_057305917.1	DNA polymerase zeta catalytic subunit-like isoform X2 [Hydractinia symbiolongicarpus]	XP_020627371.1	57.3	0	XP_020627371.1 DNA polymerase zeta catalytic subunit-like isoform X1 [Orbicella faveolata]
LOC130644365	XP_057305917.1	DNA polymerase zeta catalytic subunit-like isoform X2 [Hydractinia symbiolongicarpus]	XP_020627372.1	57.3	0	XP_020627372.1 DNA polymerase zeta catalytic subunit-like isoform X2 [Orbicella faveolata]
LOC130644365	XP_057305917.1	DNA polymerase zeta catalytic subunit-like isoform X2 [Hydractinia symbiolongicarpus]	XP_028411178.1	47.2	0	XP_028411178.1 DNA polymerase zeta catalytic subunit-like isoform X1 [Dendronephthya gigantea]
LOC130644365	XP_057305917.1	DNA polymerase zeta catalytic subunit-like isoform X2 [Hydractinia symbiolongicarpus]	XP_007892154.1	55.1	0	XP_007892154.1 PREDICTED: DNA polymerase zeta catalytic subunit [Callorhinchus milii]
LOC130644365	XP_057305917.1	DNA polymerase zeta catalytic subunit-like isoform X2 [Hydractinia symbiolongicarpus]	XP_027038098.1	57	0	XP_027038098.1 DNA polymerase zeta catalytic subunit-like [Pocillopora damicornis]
LOC130644365	XP_057305917.1	DNA polymerase zeta catalytic subunit-like isoform X2 [Hydractinia symbiolongicarpus]	RMX55373.1	57	0	RMX55373.1 hypothetical protein pdam_00010174 [Pocillopora damicornis]
LOC130644365	XP_057305917.1	DNA polymerase zeta catalytic subunit-like isoform X2 [Hydractinia symbiolongicarpus]	XP_002936975.2	57.9	0	XP_002936975.2 DNA polymerase zeta catalytic subunit [Xenopus tropicalis]
LOC130644365	XP_057305917.1	DNA polymerase zeta catalytic subunit-like isoform X2 [Hydractinia symbiolongicarpus]	CAD7678240.1	54.3	0	CAD7678240.1 unnamed protein product [Nyctereutes procyonoides]
LOC130644365	XP_057305917.1	DNA polymerase zeta catalytic subunit-like isoform X2 [Hydractinia symbiolongicarpus]	XP_025861597.1	54.3	0	XP_025861597.1 DNA polymerase zeta catalytic subunit isoform X2 [Vulpes vulpes]
LOC130644365	XP_057305917.1	DNA polymerase zeta catalytic subunit-like isoform X2 [Hydractinia symbiolongicarpus]	XP_025861596.1	54.3	0	XP_025861596.1 DNA polymerase zeta catalytic subunit isoform X1 [Vulpes vulpes]
LOC130644365	XP_057305917.1	DNA polymerase zeta catalytic subunit-like isoform X2 [Hydractinia symbiolongicarpus]	XP_025861598.1	54.3	0	XP_025861598.1 DNA polymerase zeta catalytic subunit isoform X3 [Vulpes vulpes]
LOC130644365	XP_057305917.1	DNA polymerase zeta catalytic subunit-like isoform X2 [Hydractinia symbiolongicarpus]	XP_022282161.1	54.3	0	XP_022282161.1 DNA polymerase zeta catalytic subunit isoform X3 [Canis lupus familiaris]
LOC130644365	XP_057305917.1	DNA polymerase zeta catalytic subunit-like isoform X2 [Hydractinia symbiolongicarpus]	XP_025300583.1	54.3	0	XP_025300583.1 DNA polymerase zeta catalytic subunit isoform X2 [Canis lupus dingo]
LOC130644365	XP_057305917.1	DNA polymerase zeta catalytic subunit-like isoform X2 [Hydractinia symbiolongicarpus]	XP_013973691.1	54.3	0	XP_013973691.1 DNA polymerase zeta catalytic subunit isoform X1 [Canis lupus familiaris]
LOC130644365	XP_057305917.1	DNA polymerase zeta catalytic subunit-like isoform X2 [Hydractinia symbiolongicarpus]	XP_032647718.1	57.4	0	XP_032647718.1 DNA polymerase zeta catalytic subunit [Chelonoidis abingdonii]
LOC130644365	XP_057305917.1	DNA polymerase zeta catalytic subunit-like isoform X2 [Hydractinia symbiolongicarpus]	GCB63556.1	54.9	0	GCB63556.1 hypothetical protein [Scyliorhinus torazame]
LOC130644365	XP_057305917.1	DNA polymerase zeta catalytic subunit-like isoform X2 [Hydractinia symbiolongicarpus]	XP_040284815.1	57.4	0	XP_040284815.1 DNA polymerase zeta catalytic subunit [Bufo bufo]
LOC130644365	XP_057305917.1	DNA polymerase zeta catalytic subunit-like isoform X2 [Hydractinia symbiolongicarpus]	XP_036727178.1	54.1	0	XP_036727178.1 DNA polymerase zeta catalytic subunit isoform X3 [Balaenoptera musculus]
LOC130644365	XP_057305918.1	DNA polymerase zeta catalytic subunit-like isoform X2 [Hydractinia symbiolongicarpus]	XP_012554665.1	40.4	0	XP_012554665.1 PREDICTED: DNA polymerase zeta catalytic subunit-like [Hydra vulgaris]
LOC130644365	XP_057305918.1	DNA polymerase zeta catalytic subunit-like isoform X2 [Hydractinia symbiolongicarpus]	OPJ73178.1	36.4	0	OPJ73178.1 DNA polymerase zeta catalytic subunit isoform A [Patagioenas fasciata monilis]
LOC130644365	XP_057305918.1	DNA polymerase zeta catalytic subunit-like isoform X2 [Hydractinia symbiolongicarpus]	XP_029208211.1	57.9	0	XP_029208211.1 DNA polymerase zeta catalytic subunit-like isoform X2 [Acropora millepora]
LOC130644365	XP_057305918.1	DNA polymerase zeta catalytic subunit-like isoform X2 [Hydractinia symbiolongicarpus]	XP_029208163.1	57.9	0	XP_029208163.1 DNA polymerase zeta catalytic subunit-like isoform X1 [Acropora millepora]
LOC130644365	XP_057305918.1	DNA polymerase zeta catalytic subunit-like isoform X2 [Hydractinia symbiolongicarpus]	PFX34076.1	57.7	0	PFX34076.1 DNA polymerase zeta catalytic subunit [Stylophora pistillata]
LOC130644365	XP_057305918.1	DNA polymerase zeta catalytic subunit-like isoform X2 [Hydractinia symbiolongicarpus]	XP_022788883.1	57.7	0	XP_022788883.1 DNA polymerase zeta catalytic subunit-like isoform X1 [Stylophora pistillata]
LOC130644365	XP_057305918.1	DNA polymerase zeta catalytic subunit-like isoform X2 [Hydractinia symbiolongicarpus]	XP_015756079.1	57.7	0	XP_015756079.1 PREDICTED: DNA polymerase zeta catalytic subunit-like [Acropora digitifera]
LOC130644365	XP_057305918.1	DNA polymerase zeta catalytic subunit-like isoform X2 [Hydractinia symbiolongicarpus]	XP_020627371.1	57.3	0	XP_020627371.1 DNA polymerase zeta catalytic subunit-like isoform X1 [Orbicella faveolata]
LOC130644365	XP_057305918.1	DNA polymerase zeta catalytic subunit-like isoform X2 [Hydractinia symbiolongicarpus]	XP_020627372.1	57.3	0	XP_020627372.1 DNA polymerase zeta catalytic subunit-like isoform X2 [Orbicella faveolata]
LOC130644365	XP_057305918.1	DNA polymerase zeta catalytic subunit-like isoform X2 [Hydractinia symbiolongicarpus]	XP_028411178.1	47.2	0	XP_028411178.1 DNA polymerase zeta catalytic subunit-like isoform X1 [Dendronephthya gigantea]
LOC130644365	XP_057305918.1	DNA polymerase zeta catalytic subunit-like isoform X2 [Hydractinia symbiolongicarpus]	XP_007892154.1	55.1	0	XP_007892154.1 PREDICTED: DNA polymerase zeta catalytic subunit [Callorhinchus milii]
LOC130644365	XP_057305918.1	DNA polymerase zeta catalytic subunit-like isoform X2 [Hydractinia symbiolongicarpus]	XP_027038098.1	57	0	XP_027038098.1 DNA polymerase zeta catalytic subunit-like [Pocillopora damicornis]
LOC130644365	XP_057305918.1	DNA polymerase zeta catalytic subunit-like isoform X2 [Hydractinia symbiolongicarpus]	RMX55373.1	57	0	RMX55373.1 hypothetical protein pdam_00010174 [Pocillopora damicornis]
LOC130644365	XP_057305918.1	DNA polymerase zeta catalytic subunit-like isoform X2 [Hydractinia symbiolongicarpus]	XP_002936975.2	57.9	0	XP_002936975.2 DNA polymerase zeta catalytic subunit [Xenopus tropicalis]
LOC130644365	XP_057305918.1	DNA polymerase zeta catalytic subunit-like isoform X2 [Hydractinia symbiolongicarpus]	CAD7678240.1	54.3	0	CAD7678240.1 unnamed protein product [Nyctereutes procyonoides]
LOC130644365	XP_057305918.1	DNA polymerase zeta catalytic subunit-like isoform X2 [Hydractinia symbiolongicarpus]	XP_025861597.1	54.3	0	XP_025861597.1 DNA polymerase zeta catalytic subunit isoform X2 [Vulpes vulpes]
LOC130644365	XP_057305918.1	DNA polymerase zeta catalytic subunit-like isoform X2 [Hydractinia symbiolongicarpus]	XP_025861596.1	54.3	0	XP_025861596.1 DNA polymerase zeta catalytic subunit isoform X1 [Vulpes vulpes]
LOC130644365	XP_057305918.1	DNA polymerase zeta catalytic subunit-like isoform X2 [Hydractinia symbiolongicarpus]	XP_025861598.1	54.3	0	XP_025861598.1 DNA polymerase zeta catalytic subunit isoform X3 [Vulpes vulpes]
LOC130644365	XP_057305918.1	DNA polymerase zeta catalytic subunit-like isoform X2 [Hydractinia symbiolongicarpus]	XP_022282161.1	54.3	0	XP_022282161.1 DNA polymerase zeta catalytic subunit isoform X3 [Canis lupus familiaris]
LOC130644365	XP_057305918.1	DNA polymerase zeta catalytic subunit-like isoform X2 [Hydractinia symbiolongicarpus]	XP_025300583.1	54.3	0	XP_025300583.1 DNA polymerase zeta catalytic subunit isoform X2 [Canis lupus dingo]
LOC130644365	XP_057305918.1	DNA polymerase zeta catalytic subunit-like isoform X2 [Hydractinia symbiolongicarpus]	XP_013973691.1	54.3	0	XP_013973691.1 DNA polymerase zeta catalytic subunit isoform X1 [Canis lupus familiaris]
LOC130644365	XP_057305918.1	DNA polymerase zeta catalytic subunit-like isoform X2 [Hydractinia symbiolongicarpus]	XP_032647718.1	57.4	0	XP_032647718.1 DNA polymerase zeta catalytic subunit [Chelonoidis abingdonii]
LOC130644365	XP_057305918.1	DNA polymerase zeta catalytic subunit-like isoform X2 [Hydractinia symbiolongicarpus]	GCB63556.1	54.9	0	GCB63556.1 hypothetical protein [Scyliorhinus torazame]
LOC130644365	XP_057305918.1	DNA polymerase zeta catalytic subunit-like isoform X2 [Hydractinia symbiolongicarpus]	XP_040284815.1	57.4	0	XP_040284815.1 DNA polymerase zeta catalytic subunit [Bufo bufo]
LOC130644365	XP_057305918.1	DNA polymerase zeta catalytic subunit-like isoform X2 [Hydractinia symbiolongicarpus]	XP_036727178.1	54.1	0	XP_036727178.1 DNA polymerase zeta catalytic subunit isoform X3 [Balaenoptera musculus]
LOC130644365	XP_057305920.1	DNA polymerase zeta catalytic subunit-like isoform X2 [Hydractinia symbiolongicarpus]	XP_012554665.1	40.4	0	XP_012554665.1 PREDICTED: DNA polymerase zeta catalytic subunit-like [Hydra vulgaris]
LOC130644365	XP_057305920.1	DNA polymerase zeta catalytic subunit-like isoform X2 [Hydractinia symbiolongicarpus]	OPJ73178.1	36.4	0	OPJ73178.1 DNA polymerase zeta catalytic subunit isoform A [Patagioenas fasciata monilis]
LOC130644365	XP_057305920.1	DNA polymerase zeta catalytic subunit-like isoform X2 [Hydractinia symbiolongicarpus]	XP_029208211.1	57.9	0	XP_029208211.1 DNA polymerase zeta catalytic subunit-like isoform X2 [Acropora millepora]
LOC130644365	XP_057305920.1	DNA polymerase zeta catalytic subunit-like isoform X2 [Hydractinia symbiolongicarpus]	XP_029208163.1	57.9	0	XP_029208163.1 DNA polymerase zeta catalytic subunit-like isoform X1 [Acropora millepora]
LOC130644365	XP_057305920.1	DNA polymerase zeta catalytic subunit-like isoform X2 [Hydractinia symbiolongicarpus]	PFX34076.1	57.7	0	PFX34076.1 DNA polymerase zeta catalytic subunit [Stylophora pistillata]
LOC130644365	XP_057305920.1	DNA polymerase zeta catalytic subunit-like isoform X2 [Hydractinia symbiolongicarpus]	XP_022788883.1	57.7	0	XP_022788883.1 DNA polymerase zeta catalytic subunit-like isoform X1 [Stylophora pistillata]
LOC130644365	XP_057305920.1	DNA polymerase zeta catalytic subunit-like isoform X2 [Hydractinia symbiolongicarpus]	XP_015756079.1	57.7	0	XP_015756079.1 PREDICTED: DNA polymerase zeta catalytic subunit-like [Acropora digitifera]
LOC130644365	XP_057305920.1	DNA polymerase zeta catalytic subunit-like isoform X2 [Hydractinia symbiolongicarpus]	XP_020627371.1	57.3	0	XP_020627371.1 DNA polymerase zeta catalytic subunit-like isoform X1 [Orbicella faveolata]
LOC130644365	XP_057305920.1	DNA polymerase zeta catalytic subunit-like isoform X2 [Hydractinia symbiolongicarpus]	XP_020627372.1	57.3	0	XP_020627372.1 DNA polymerase zeta catalytic subunit-like isoform X2 [Orbicella faveolata]
LOC130644365	XP_057305920.1	DNA polymerase zeta catalytic subunit-like isoform X2 [Hydractinia symbiolongicarpus]	XP_028411178.1	47.2	0	XP_028411178.1 DNA polymerase zeta catalytic subunit-like isoform X1 [Dendronephthya gigantea]
LOC130644365	XP_057305920.1	DNA polymerase zeta catalytic subunit-like isoform X2 [Hydractinia symbiolongicarpus]	XP_007892154.1	55.1	0	XP_007892154.1 PREDICTED: DNA polymerase zeta catalytic subunit [Callorhinchus milii]
LOC130644365	XP_057305920.1	DNA polymerase zeta catalytic subunit-like isoform X2 [Hydractinia symbiolongicarpus]	XP_027038098.1	57	0	XP_027038098.1 DNA polymerase zeta catalytic subunit-like [Pocillopora damicornis]
LOC130644365	XP_057305920.1	DNA polymerase zeta catalytic subunit-like isoform X2 [Hydractinia symbiolongicarpus]	RMX55373.1	57	0	RMX55373.1 hypothetical protein pdam_00010174 [Pocillopora damicornis]
LOC130644365	XP_057305920.1	DNA polymerase zeta catalytic subunit-like isoform X2 [Hydractinia symbiolongicarpus]	XP_002936975.2	57.9	0	XP_002936975.2 DNA polymerase zeta catalytic subunit [Xenopus tropicalis]
LOC130644365	XP_057305920.1	DNA polymerase zeta catalytic subunit-like isoform X2 [Hydractinia symbiolongicarpus]	CAD7678240.1	54.3	0	CAD7678240.1 unnamed protein product [Nyctereutes procyonoides]
LOC130644365	XP_057305920.1	DNA polymerase zeta catalytic subunit-like isoform X2 [Hydractinia symbiolongicarpus]	XP_025861597.1	54.3	0	XP_025861597.1 DNA polymerase zeta catalytic subunit isoform X2 [Vulpes vulpes]
LOC130644365	XP_057305920.1	DNA polymerase zeta catalytic subunit-like isoform X2 [Hydractinia symbiolongicarpus]	XP_025861596.1	54.3	0	XP_025861596.1 DNA polymerase zeta catalytic subunit isoform X1 [Vulpes vulpes]
LOC130644365	XP_057305920.1	DNA polymerase zeta catalytic subunit-like isoform X2 [Hydractinia symbiolongicarpus]	XP_025861598.1	54.3	0	XP_025861598.1 DNA polymerase zeta catalytic subunit isoform X3 [Vulpes vulpes]
LOC130644365	XP_057305920.1	DNA polymerase zeta catalytic subunit-like isoform X2 [Hydractinia symbiolongicarpus]	XP_022282161.1	54.3	0	XP_022282161.1 DNA polymerase zeta catalytic subunit isoform X3 [Canis lupus familiaris]
LOC130644365	XP_057305920.1	DNA polymerase zeta catalytic subunit-like isoform X2 [Hydractinia symbiolongicarpus]	XP_025300583.1	54.3	0	XP_025300583.1 DNA polymerase zeta catalytic subunit isoform X2 [Canis lupus dingo]
LOC130644365	XP_057305920.1	DNA polymerase zeta catalytic subunit-like isoform X2 [Hydractinia symbiolongicarpus]	XP_013973691.1	54.3	0	XP_013973691.1 DNA polymerase zeta catalytic subunit isoform X1 [Canis lupus familiaris]
LOC130644365	XP_057305920.1	DNA polymerase zeta catalytic subunit-like isoform X2 [Hydractinia symbiolongicarpus]	XP_032647718.1	57.4	0	XP_032647718.1 DNA polymerase zeta catalytic subunit [Chelonoidis abingdonii]
LOC130644365	XP_057305920.1	DNA polymerase zeta catalytic subunit-like isoform X2 [Hydractinia symbiolongicarpus]	GCB63556.1	54.9	0	GCB63556.1 hypothetical protein [Scyliorhinus torazame]
LOC130644365	XP_057305920.1	DNA polymerase zeta catalytic subunit-like isoform X2 [Hydractinia symbiolongicarpus]	XP_040284815.1	57.4	0	XP_040284815.1 DNA polymerase zeta catalytic subunit [Bufo bufo]
LOC130644365	XP_057305920.1	DNA polymerase zeta catalytic subunit-like isoform X2 [Hydractinia symbiolongicarpus]	XP_036727178.1	54.1	0	XP_036727178.1 DNA polymerase zeta catalytic subunit isoform X3 [Balaenoptera musculus]
LOC130644365	XP_057305921.1	DNA polymerase zeta catalytic subunit-like isoform X3 [Hydractinia symbiolongicarpus]	XP_012554665.1	40.4	0	XP_012554665.1 PREDICTED: DNA polymerase zeta catalytic subunit-like [Hydra vulgaris]
LOC130644365	XP_057305921.1	DNA polymerase zeta catalytic subunit-like isoform X3 [Hydractinia symbiolongicarpus]	OPJ73178.1	36.5	0	OPJ73178.1 DNA polymerase zeta catalytic subunit isoform A [Patagioenas fasciata monilis]
LOC130644365	XP_057305921.1	DNA polymerase zeta catalytic subunit-like isoform X3 [Hydractinia symbiolongicarpus]	XP_029208211.1	57.9	0	XP_029208211.1 DNA polymerase zeta catalytic subunit-like isoform X2 [Acropora millepora]
LOC130644365	XP_057305921.1	DNA polymerase zeta catalytic subunit-like isoform X3 [Hydractinia symbiolongicarpus]	XP_029208163.1	57.9	0	XP_029208163.1 DNA polymerase zeta catalytic subunit-like isoform X1 [Acropora millepora]
LOC130644365	XP_057305921.1	DNA polymerase zeta catalytic subunit-like isoform X3 [Hydractinia symbiolongicarpus]	PFX34076.1	57.7	0	PFX34076.1 DNA polymerase zeta catalytic subunit [Stylophora pistillata]
LOC130644365	XP_057305921.1	DNA polymerase zeta catalytic subunit-like isoform X3 [Hydractinia symbiolongicarpus]	XP_022788883.1	57.7	0	XP_022788883.1 DNA polymerase zeta catalytic subunit-like isoform X1 [Stylophora pistillata]
LOC130644365	XP_057305921.1	DNA polymerase zeta catalytic subunit-like isoform X3 [Hydractinia symbiolongicarpus]	XP_015756079.1	57.7	0	XP_015756079.1 PREDICTED: DNA polymerase zeta catalytic subunit-like [Acropora digitifera]
LOC130644365	XP_057305921.1	DNA polymerase zeta catalytic subunit-like isoform X3 [Hydractinia symbiolongicarpus]	XP_020627371.1	57.3	0	XP_020627371.1 DNA polymerase zeta catalytic subunit-like isoform X1 [Orbicella faveolata]
LOC130644365	XP_057305921.1	DNA polymerase zeta catalytic subunit-like isoform X3 [Hydractinia symbiolongicarpus]	XP_020627372.1	57.3	0	XP_020627372.1 DNA polymerase zeta catalytic subunit-like isoform X2 [Orbicella faveolata]
LOC130644365	XP_057305921.1	DNA polymerase zeta catalytic subunit-like isoform X3 [Hydractinia symbiolongicarpus]	XP_028411178.1	47.2	0	XP_028411178.1 DNA polymerase zeta catalytic subunit-like isoform X1 [Dendronephthya gigantea]
LOC130644365	XP_057305921.1	DNA polymerase zeta catalytic subunit-like isoform X3 [Hydractinia symbiolongicarpus]	XP_007892154.1	55.1	0	XP_007892154.1 PREDICTED: DNA polymerase zeta catalytic subunit [Callorhinchus milii]
LOC130644365	XP_057305921.1	DNA polymerase zeta catalytic subunit-like isoform X3 [Hydractinia symbiolongicarpus]	XP_027038098.1	57	0	XP_027038098.1 DNA polymerase zeta catalytic subunit-like [Pocillopora damicornis]
LOC130644365	XP_057305921.1	DNA polymerase zeta catalytic subunit-like isoform X3 [Hydractinia symbiolongicarpus]	RMX55373.1	57	0	RMX55373.1 hypothetical protein pdam_00010174 [Pocillopora damicornis]
LOC130644365	XP_057305921.1	DNA polymerase zeta catalytic subunit-like isoform X3 [Hydractinia symbiolongicarpus]	XP_002936975.2	57.9	0	XP_002936975.2 DNA polymerase zeta catalytic subunit [Xenopus tropicalis]
LOC130644365	XP_057305921.1	DNA polymerase zeta catalytic subunit-like isoform X3 [Hydractinia symbiolongicarpus]	CAD7678240.1	54.3	0	CAD7678240.1 unnamed protein product [Nyctereutes procyonoides]
LOC130644365	XP_057305921.1	DNA polymerase zeta catalytic subunit-like isoform X3 [Hydractinia symbiolongicarpus]	XP_025861597.1	54.3	0	XP_025861597.1 DNA polymerase zeta catalytic subunit isoform X2 [Vulpes vulpes]
LOC130644365	XP_057305921.1	DNA polymerase zeta catalytic subunit-like isoform X3 [Hydractinia symbiolongicarpus]	XP_025861596.1	54.3	0	XP_025861596.1 DNA polymerase zeta catalytic subunit isoform X1 [Vulpes vulpes]
LOC130644365	XP_057305921.1	DNA polymerase zeta catalytic subunit-like isoform X3 [Hydractinia symbiolongicarpus]	XP_025861598.1	54.3	0	XP_025861598.1 DNA polymerase zeta catalytic subunit isoform X3 [Vulpes vulpes]
LOC130644365	XP_057305921.1	DNA polymerase zeta catalytic subunit-like isoform X3 [Hydractinia symbiolongicarpus]	XP_022282161.1	54.3	0	XP_022282161.1 DNA polymerase zeta catalytic subunit isoform X3 [Canis lupus familiaris]
LOC130644365	XP_057305921.1	DNA polymerase zeta catalytic subunit-like isoform X3 [Hydractinia symbiolongicarpus]	XP_025300583.1	54.3	0	XP_025300583.1 DNA polymerase zeta catalytic subunit isoform X2 [Canis lupus dingo]
LOC130644365	XP_057305921.1	DNA polymerase zeta catalytic subunit-like isoform X3 [Hydractinia symbiolongicarpus]	XP_013973691.1	54.3	0	XP_013973691.1 DNA polymerase zeta catalytic subunit isoform X1 [Canis lupus familiaris]
LOC130644365	XP_057305921.1	DNA polymerase zeta catalytic subunit-like isoform X3 [Hydractinia symbiolongicarpus]	XP_032647718.1	57.4	0	XP_032647718.1 DNA polymerase zeta catalytic subunit [Chelonoidis abingdonii]
LOC130644365	XP_057305921.1	DNA polymerase zeta catalytic subunit-like isoform X3 [Hydractinia symbiolongicarpus]	GCB63556.1	54.9	0	GCB63556.1 hypothetical protein [Scyliorhinus torazame]
LOC130644365	XP_057305921.1	DNA polymerase zeta catalytic subunit-like isoform X3 [Hydractinia symbiolongicarpus]	XP_040284815.1	57.4	0	XP_040284815.1 DNA polymerase zeta catalytic subunit [Bufo bufo]
LOC130644365	XP_057305921.1	DNA polymerase zeta catalytic subunit-like isoform X3 [Hydractinia symbiolongicarpus]	XP_036727178.1	54.1	0	XP_036727178.1 DNA polymerase zeta catalytic subunit isoform X3 [Balaenoptera musculus]
LOC130644365	XP_057305922.1	DNA polymerase zeta catalytic subunit-like isoform X3 [Hydractinia symbiolongicarpus]	XP_012554665.1	40.4	0	XP_012554665.1 PREDICTED: DNA polymerase zeta catalytic subunit-like [Hydra vulgaris]
LOC130644365	XP_057305922.1	DNA polymerase zeta catalytic subunit-like isoform X3 [Hydractinia symbiolongicarpus]	OPJ73178.1	36.5	0	OPJ73178.1 DNA polymerase zeta catalytic subunit isoform A [Patagioenas fasciata monilis]
LOC130644365	XP_057305922.1	DNA polymerase zeta catalytic subunit-like isoform X3 [Hydractinia symbiolongicarpus]	XP_029208211.1	57.9	0	XP_029208211.1 DNA polymerase zeta catalytic subunit-like isoform X2 [Acropora millepora]
LOC130644365	XP_057305922.1	DNA polymerase zeta catalytic subunit-like isoform X3 [Hydractinia symbiolongicarpus]	XP_029208163.1	57.9	0	XP_029208163.1 DNA polymerase zeta catalytic subunit-like isoform X1 [Acropora millepora]
LOC130644365	XP_057305922.1	DNA polymerase zeta catalytic subunit-like isoform X3 [Hydractinia symbiolongicarpus]	PFX34076.1	57.7	0	PFX34076.1 DNA polymerase zeta catalytic subunit [Stylophora pistillata]
LOC130644365	XP_057305922.1	DNA polymerase zeta catalytic subunit-like isoform X3 [Hydractinia symbiolongicarpus]	XP_022788883.1	57.7	0	XP_022788883.1 DNA polymerase zeta catalytic subunit-like isoform X1 [Stylophora pistillata]
LOC130644365	XP_057305922.1	DNA polymerase zeta catalytic subunit-like isoform X3 [Hydractinia symbiolongicarpus]	XP_015756079.1	57.7	0	XP_015756079.1 PREDICTED: DNA polymerase zeta catalytic subunit-like [Acropora digitifera]
LOC130644365	XP_057305922.1	DNA polymerase zeta catalytic subunit-like isoform X3 [Hydractinia symbiolongicarpus]	XP_020627371.1	57.3	0	XP_020627371.1 DNA polymerase zeta catalytic subunit-like isoform X1 [Orbicella faveolata]
LOC130644365	XP_057305922.1	DNA polymerase zeta catalytic subunit-like isoform X3 [Hydractinia symbiolongicarpus]	XP_020627372.1	57.3	0	XP_020627372.1 DNA polymerase zeta catalytic subunit-like isoform X2 [Orbicella faveolata]
LOC130644365	XP_057305922.1	DNA polymerase zeta catalytic subunit-like isoform X3 [Hydractinia symbiolongicarpus]	XP_028411178.1	47.2	0	XP_028411178.1 DNA polymerase zeta catalytic subunit-like isoform X1 [Dendronephthya gigantea]
LOC130644365	XP_057305922.1	DNA polymerase zeta catalytic subunit-like isoform X3 [Hydractinia symbiolongicarpus]	XP_007892154.1	55.1	0	XP_007892154.1 PREDICTED: DNA polymerase zeta catalytic subunit [Callorhinchus milii]
LOC130644365	XP_057305922.1	DNA polymerase zeta catalytic subunit-like isoform X3 [Hydractinia symbiolongicarpus]	XP_027038098.1	57	0	XP_027038098.1 DNA polymerase zeta catalytic subunit-like [Pocillopora damicornis]
LOC130644365	XP_057305922.1	DNA polymerase zeta catalytic subunit-like isoform X3 [Hydractinia symbiolongicarpus]	RMX55373.1	57	0	RMX55373.1 hypothetical protein pdam_00010174 [Pocillopora damicornis]
LOC130644365	XP_057305922.1	DNA polymerase zeta catalytic subunit-like isoform X3 [Hydractinia symbiolongicarpus]	XP_002936975.2	57.9	0	XP_002936975.2 DNA polymerase zeta catalytic subunit [Xenopus tropicalis]
LOC130644365	XP_057305922.1	DNA polymerase zeta catalytic subunit-like isoform X3 [Hydractinia symbiolongicarpus]	CAD7678240.1	54.3	0	CAD7678240.1 unnamed protein product [Nyctereutes procyonoides]
LOC130644365	XP_057305922.1	DNA polymerase zeta catalytic subunit-like isoform X3 [Hydractinia symbiolongicarpus]	XP_025861597.1	54.3	0	XP_025861597.1 DNA polymerase zeta catalytic subunit isoform X2 [Vulpes vulpes]
LOC130644365	XP_057305922.1	DNA polymerase zeta catalytic subunit-like isoform X3 [Hydractinia symbiolongicarpus]	XP_025861596.1	54.3	0	XP_025861596.1 DNA polymerase zeta catalytic subunit isoform X1 [Vulpes vulpes]
LOC130644365	XP_057305922.1	DNA polymerase zeta catalytic subunit-like isoform X3 [Hydractinia symbiolongicarpus]	XP_025861598.1	54.3	0	XP_025861598.1 DNA polymerase zeta catalytic subunit isoform X3 [Vulpes vulpes]
LOC130644365	XP_057305922.1	DNA polymerase zeta catalytic subunit-like isoform X3 [Hydractinia symbiolongicarpus]	XP_022282161.1	54.3	0	XP_022282161.1 DNA polymerase zeta catalytic subunit isoform X3 [Canis lupus familiaris]
LOC130644365	XP_057305922.1	DNA polymerase zeta catalytic subunit-like isoform X3 [Hydractinia symbiolongicarpus]	XP_025300583.1	54.3	0	XP_025300583.1 DNA polymerase zeta catalytic subunit isoform X2 [Canis lupus dingo]
LOC130644365	XP_057305922.1	DNA polymerase zeta catalytic subunit-like isoform X3 [Hydractinia symbiolongicarpus]	XP_013973691.1	54.3	0	XP_013973691.1 DNA polymerase zeta catalytic subunit isoform X1 [Canis lupus familiaris]
LOC130644365	XP_057305922.1	DNA polymerase zeta catalytic subunit-like isoform X3 [Hydractinia symbiolongicarpus]	XP_032647718.1	57.4	0	XP_032647718.1 DNA polymerase zeta catalytic subunit [Chelonoidis abingdonii]
LOC130644365	XP_057305922.1	DNA polymerase zeta catalytic subunit-like isoform X3 [Hydractinia symbiolongicarpus]	GCB63556.1	54.9	0	GCB63556.1 hypothetical protein [Scyliorhinus torazame]
LOC130644365	XP_057305922.1	DNA polymerase zeta catalytic subunit-like isoform X3 [Hydractinia symbiolongicarpus]	XP_040284815.1	57.4	0	XP_040284815.1 DNA polymerase zeta catalytic subunit [Bufo bufo]
LOC130644365	XP_057305922.1	DNA polymerase zeta catalytic subunit-like isoform X3 [Hydractinia symbiolongicarpus]	XP_036727178.1	54.1	0	XP_036727178.1 DNA polymerase zeta catalytic subunit isoform X3 [Balaenoptera musculus]
LOC130644366	XP_057305923.1	ankycorbin-like [Hydractinia symbiolongicarpus]	XP_012558624.1	60.3	1.38e-87	XP_012558624.1 PREDICTED: ankycorbin-like [Hydra vulgaris]
LOC130644366	XP_057305925.1	ankycorbin-like [Hydractinia symbiolongicarpus]	XP_012558624.1	60.3	1.38e-87	XP_012558624.1 PREDICTED: ankycorbin-like [Hydra vulgaris]
LOC130644366	XP_057305926.1	ankycorbin-like [Hydractinia symbiolongicarpus]	XP_012558624.1	60.3	1.38e-87	XP_012558624.1 PREDICTED: ankycorbin-like [Hydra vulgaris]
LOC130644366	XP_057305927.1	ankycorbin-like [Hydractinia symbiolongicarpus]	XP_012558624.1	60.3	1.38e-87	XP_012558624.1 PREDICTED: ankycorbin-like [Hydra vulgaris]
LOC130644366	XP_057305928.1	ankycorbin-like [Hydractinia symbiolongicarpus]	XP_012558624.1	60.3	1.38e-87	XP_012558624.1 PREDICTED: ankycorbin-like [Hydra vulgaris]
LOC130644366	XP_057305929.1	ankycorbin-like [Hydractinia symbiolongicarpus]	XP_012558624.1	60.3	1.38e-87	XP_012558624.1 PREDICTED: ankycorbin-like [Hydra vulgaris]
LOC130644366	XP_057305930.1	ankycorbin-like [Hydractinia symbiolongicarpus]	XP_012558624.1	60.3	1.38e-87	XP_012558624.1 PREDICTED: ankycorbin-like [Hydra vulgaris]
LOC130644367	XP_057305931.1	72 kDa type IV collagenase-like [Hydractinia symbiolongicarpus]	XP_002164594.2	46.5	1.44e-62	XP_002164594.2 PREDICTED: matrilysin-like [Hydra vulgaris]
LOC130644367	XP_057305931.1	72 kDa type IV collagenase-like [Hydractinia symbiolongicarpus]	XP_028393937.1	45.8	2.3e-60	XP_028393937.1 matrilysin-like [Dendronephthya gigantea]
LOC130644367	XP_057305931.1	72 kDa type IV collagenase-like [Hydractinia symbiolongicarpus]	XP_012559039.1	46.8	6.2e-60	XP_012559039.1 PREDICTED: 50 kDa hatching enzyme-like [Hydra vulgaris]
LOC130644367	XP_057305931.1	72 kDa type IV collagenase-like [Hydractinia symbiolongicarpus]	WP_106082240.1	43.2	7.78e-58	WP_106082240.1 matrixin family metalloprotease [Bacillus thuringiensis]
LOC130644367	XP_057305931.1	72 kDa type IV collagenase-like [Hydractinia symbiolongicarpus]	WP_000775479.1	46.4	1.1e-57	WP_000775479.1 matrixin family metalloprotease [Bacillus cereus]
LOC130644367	XP_057305931.1	72 kDa type IV collagenase-like [Hydractinia symbiolongicarpus]	WP_102956764.1	42.7	1.2e-57	WP_102956764.1 MULTISPECIES: matrixin family metalloprotease [Bacillus cereus group]
LOC130644367	XP_057305931.1	72 kDa type IV collagenase-like [Hydractinia symbiolongicarpus]	WP_153579795.1	46.4	2.41e-57	WP_153579795.1 matrilysin family metalloendoprotease [Bacillus thuringiensis]
LOC130644367	XP_057305931.1	72 kDa type IV collagenase-like [Hydractinia symbiolongicarpus]	WP_063538616.1	46.4	2.41e-57	WP_063538616.1 MULTISPECIES: matrilysin family metalloendoprotease [Bacillus cereus group]
LOC130644367	XP_057305931.1	72 kDa type IV collagenase-like [Hydractinia symbiolongicarpus]	WP_088338301.1	45.9	6.83e-57	WP_088338301.1 matrilysin family metalloendoprotease [Bacillus cereus]
LOC130644367	XP_057305931.1	72 kDa type IV collagenase-like [Hydractinia symbiolongicarpus]	WP_150190576.1	42.7	9.66e-57	WP_150190576.1 matrilysin family metalloendoprotease [Bacillus cereus]
LOC130644367	XP_057305931.1	72 kDa type IV collagenase-like [Hydractinia symbiolongicarpus]	XP_028393669.1	44.9	1.11e-56	XP_028393669.1 stromelysin-2-like [Dendronephthya gigantea]
LOC130644367	XP_057305931.1	72 kDa type IV collagenase-like [Hydractinia symbiolongicarpus]	WP_001265815.1	44.1	2.26e-55	WP_001265815.1 matrilysin family metalloendoprotease [Bacillus cereus]
LOC130644367	XP_057305931.1	72 kDa type IV collagenase-like [Hydractinia symbiolongicarpus]	XP_012554597.1	46	6.33e-55	XP_012554597.1 PREDICTED: 50 kDa hatching enzyme-like [Hydra vulgaris]
LOC130644367	XP_057305931.1	72 kDa type IV collagenase-like [Hydractinia symbiolongicarpus]	KAF9408496.1	40.5	9.17e-54	KAF9408496.1 hypothetical protein HW555_011853 [Spodoptera exigua]
LOC130644367	XP_057305931.1	72 kDa type IV collagenase-like [Hydractinia symbiolongicarpus]	QKV49450.1	41.2	1.74e-53	QKV49450.1 matrix metalloproteinase-25 [Ostrinia furnacalis]
LOC130644367	XP_057305931.1	72 kDa type IV collagenase-like [Hydractinia symbiolongicarpus]	XP_022819995.1	42.1	3.89e-52	XP_022819995.1 matrix metalloproteinase-2-like [Spodoptera litura]
LOC130644367	XP_057305931.1	72 kDa type IV collagenase-like [Hydractinia symbiolongicarpus]	XP_035436674.1	40.7	2.37e-51	XP_035436674.1 matrix metalloproteinase-2-like [Spodoptera frugiperda]
LOC130644367	XP_057305931.1	72 kDa type IV collagenase-like [Hydractinia symbiolongicarpus]	KAB0796565.1	41	3.15e-51	KAB0796565.1 hypothetical protein PPYR_10626 [Photinus pyralis]
LOC130644367	XP_057305931.1	72 kDa type IV collagenase-like [Hydractinia symbiolongicarpus]	XP_028159859.1	40.8	3.52e-51	XP_028159859.1 matrix metalloproteinase-25-like [Ostrinia furnacalis]
LOC130644367	XP_057305931.1	72 kDa type IV collagenase-like [Hydractinia symbiolongicarpus]	XP_031349140.1	41	4.37e-51	XP_031349140.1 matrilysin-like [Photinus pyralis]
LOC130644367	XP_057305931.1	72 kDa type IV collagenase-like [Hydractinia symbiolongicarpus]	KAF9822392.1	40.7	5.54e-51	KAF9822392.1 hypothetical protein SFRURICE_017667 [Spodoptera frugiperda]
LOC130644367	XP_057305931.1	72 kDa type IV collagenase-like [Hydractinia symbiolongicarpus]	XP_028038158.1	41.5	5.83e-51	XP_028038158.1 matrix metalloproteinase-2-like [Bombyx mandarina]
LOC130644367	XP_057305931.1	72 kDa type IV collagenase-like [Hydractinia symbiolongicarpus]	XP_004921585.2	41.5	8.17e-51	XP_004921585.2 matrix metalloproteinase-2 [Bombyx mori]
LOC130644367	XP_057305931.1	72 kDa type IV collagenase-like [Hydractinia symbiolongicarpus]	WP_108068204.1	40.5	9.06e-51	WP_108068204.1 matrilysin family metalloendoprotease [Vitiosangium sp. GDMCC 1.1324]
LOC130644367	XP_057305931.1	72 kDa type IV collagenase-like [Hydractinia symbiolongicarpus]	XP_029648837.2	41.7	2.39e-50	XP_029648837.2 matrilysin-like [Octopus sinensis]
LOC130644368	XP_057305932.1	cilia- and flagella-associated protein 95-like isoform X1 [Hydractinia symbiolongicarpus]	XP_020624091.1	62.8	1.23e-87	XP_020624091.1 uncharacterized protein C9orf135-like [Orbicella faveolata]
LOC130644368	XP_057305932.1	cilia- and flagella-associated protein 95-like isoform X1 [Hydractinia symbiolongicarpus]	XP_029193693.1	62.6	3.51e-87	XP_029193693.1 protein C9orf135-like [Acropora millepora]
LOC130644368	XP_057305932.1	cilia- and flagella-associated protein 95-like isoform X1 [Hydractinia symbiolongicarpus]	XP_015772743.1	62.6	4.98e-87	XP_015772743.1 PREDICTED: uncharacterized protein C9orf135-like [Acropora digitifera]
LOC130644368	XP_057305932.1	cilia- and flagella-associated protein 95-like isoform X1 [Hydractinia symbiolongicarpus]	XP_027043876.1	61.9	2.86e-86	XP_027043876.1 protein C9orf135-like [Pocillopora damicornis]
LOC130644368	XP_057305932.1	cilia- and flagella-associated protein 95-like isoform X1 [Hydractinia symbiolongicarpus]	XP_022785525.1	62.3	6.67e-85	XP_022785525.1 protein C9orf135 homolog [Stylophora pistillata]
LOC130644368	XP_057305932.1	cilia- and flagella-associated protein 95-like isoform X1 [Hydractinia symbiolongicarpus]	XP_001630811.1	60.2	6.57e-82	XP_001630811.1 protein C9orf135 [Nematostella vectensis]
LOC130644368	XP_057305932.1	cilia- and flagella-associated protein 95-like isoform X1 [Hydractinia symbiolongicarpus]	XP_031571011.1	58.3	9.41e-78	XP_031571011.1 protein C9orf135-like [Actinia tenebrosa]
LOC130644368	XP_057305932.1	cilia- and flagella-associated protein 95-like isoform X1 [Hydractinia symbiolongicarpus]	XP_035666586.1	57.6	1.66e-77	XP_035666586.1 protein C9orf135-like [Branchiostoma floridae]
LOC130644368	XP_057305932.1	cilia- and flagella-associated protein 95-like isoform X1 [Hydractinia symbiolongicarpus]	XP_020910616.1	58.7	7.66e-77	XP_020910616.1 protein C9orf135 [Exaiptasia diaphana]
LOC130644368	XP_057305932.1	cilia- and flagella-associated protein 95-like isoform X1 [Hydractinia symbiolongicarpus]	XP_019645175.1	57.1	1.91e-76	XP_019645175.1 PREDICTED: uncharacterized protein C9orf135 homolog [Branchiostoma belcheri]
LOC130644368	XP_057305932.1	cilia- and flagella-associated protein 95-like isoform X1 [Hydractinia symbiolongicarpus]	XP_785964.3	55.7	3.03e-75	XP_785964.3 protein C9orf135 [Strongylocentrotus purpuratus]
LOC130644368	XP_057305932.1	cilia- and flagella-associated protein 95-like isoform X1 [Hydractinia symbiolongicarpus]	XP_028413315.1	54.9	6.8e-72	XP_028413315.1 protein C9orf135-like [Dendronephthya gigantea]
LOC130644368	XP_057305932.1	cilia- and flagella-associated protein 95-like isoform X1 [Hydractinia symbiolongicarpus]	XP_038057809.1	52.9	1.76e-71	XP_038057809.1 protein C9orf135-like [Patiria miniata]
LOC130644368	XP_057305932.1	cilia- and flagella-associated protein 95-like isoform X1 [Hydractinia symbiolongicarpus]	XP_022093354.1	52.9	1.76e-71	XP_022093354.1 uncharacterized protein C9orf135-like [Acanthaster planci]
LOC130644368	XP_057305932.1	cilia- and flagella-associated protein 95-like isoform X1 [Hydractinia symbiolongicarpus]	XP_033644869.1	53.8	5.01e-71	XP_033644869.1 protein C9orf135-like [Asterias rubens]
LOC130644368	XP_057305932.1	cilia- and flagella-associated protein 95-like isoform X1 [Hydractinia symbiolongicarpus]	XP_013398605.1	55.2	7.1e-71	XP_013398605.1 protein C9orf135 [Lingula anatina]
LOC130644368	XP_057305932.1	cilia- and flagella-associated protein 95-like isoform X1 [Hydractinia symbiolongicarpus]	XP_033737481.1	54.8	1.78e-70	XP_033737481.1 protein C9orf135-like [Pecten maximus]
LOC130644368	XP_057305932.1	cilia- and flagella-associated protein 95-like isoform X1 [Hydractinia symbiolongicarpus]	VDI61035.1	54	2.6e-70	VDI61035.1 Hypothetical predicted protein [Mytilus galloprovincialis]
LOC130644368	XP_057305932.1	cilia- and flagella-associated protein 95-like isoform X1 [Hydractinia symbiolongicarpus]	CAC5396250.1	54.5	3.69e-70	CAC5396250.1 Protein C9orf135 [Mytilus coruscus]
LOC130644368	XP_057305932.1	cilia- and flagella-associated protein 95-like isoform X1 [Hydractinia symbiolongicarpus]	XP_022318692.1	55	3e-69	XP_022318692.1 uncharacterized protein C9orf135 homolog [Crassostrea virginica]
LOC130644368	XP_057305932.1	cilia- and flagella-associated protein 95-like isoform X1 [Hydractinia symbiolongicarpus]	XP_002130464.1	54	8.05e-69	XP_002130464.1 protein C9orf135-like [Ciona intestinalis]
LOC130644368	XP_057305932.1	cilia- and flagella-associated protein 95-like isoform X1 [Hydractinia symbiolongicarpus]	XP_021350178.1	53.8	1.66e-68	XP_021350178.1 uncharacterized protein C9orf135-like [Mizuhopecten yessoensis]
LOC130644368	XP_057305932.1	cilia- and flagella-associated protein 95-like isoform X1 [Hydractinia symbiolongicarpus]	XP_011426944.1	53.6	1.97e-67	XP_011426944.1 protein C9orf135 homolog [Crassostrea gigas]
LOC130644368	XP_057305932.1	cilia- and flagella-associated protein 95-like isoform X1 [Hydractinia symbiolongicarpus]	PIK34878.1	51.9	1.17e-66	PIK34878.1 hypothetical protein BSL78_28300 [Apostichopus japonicus]
LOC130644368	XP_057305932.1	cilia- and flagella-associated protein 95-like isoform X1 [Hydractinia symbiolongicarpus]	CAB3227249.1	54	2.07e-66	CAB3227249.1 uncharacterized protein C9orf135-like [Phallusia mammillata]
LOC130644368	XP_057305933.1	cilia- and flagella-associated protein 95-like isoform X2 [Hydractinia symbiolongicarpus]	XP_029193693.1	58.5	3.98e-53	XP_029193693.1 protein C9orf135-like [Acropora millepora]
LOC130644368	XP_057305933.1	cilia- and flagella-associated protein 95-like isoform X2 [Hydractinia symbiolongicarpus]	XP_015772743.1	58.5	5.64e-53	XP_015772743.1 PREDICTED: uncharacterized protein C9orf135-like [Acropora digitifera]
LOC130644368	XP_057305933.1	cilia- and flagella-associated protein 95-like isoform X2 [Hydractinia symbiolongicarpus]	XP_020624091.1	57.6	6.44e-52	XP_020624091.1 uncharacterized protein C9orf135-like [Orbicella faveolata]
LOC130644368	XP_057305933.1	cilia- and flagella-associated protein 95-like isoform X2 [Hydractinia symbiolongicarpus]	XP_027043876.1	57	7.35e-51	XP_027043876.1 protein C9orf135-like [Pocillopora damicornis]
LOC130644368	XP_057305933.1	cilia- and flagella-associated protein 95-like isoform X2 [Hydractinia symbiolongicarpus]	XP_001630811.1	56.5	1.91e-50	XP_001630811.1 protein C9orf135 [Nematostella vectensis]
LOC130644368	XP_057305933.1	cilia- and flagella-associated protein 95-like isoform X2 [Hydractinia symbiolongicarpus]	XP_022785525.1	57	1.19e-49	XP_022785525.1 protein C9orf135 homolog [Stylophora pistillata]
LOC130644368	XP_057305933.1	cilia- and flagella-associated protein 95-like isoform X2 [Hydractinia symbiolongicarpus]	XP_035666586.1	54.8	1.41e-47	XP_035666586.1 protein C9orf135-like [Branchiostoma floridae]
LOC130644368	XP_057305933.1	cilia- and flagella-associated protein 95-like isoform X2 [Hydractinia symbiolongicarpus]	XP_019645175.1	54.1	1.6e-46	XP_019645175.1 PREDICTED: uncharacterized protein C9orf135 homolog [Branchiostoma belcheri]
LOC130644368	XP_057305933.1	cilia- and flagella-associated protein 95-like isoform X2 [Hydractinia symbiolongicarpus]	XP_785964.3	51.4	5.01e-45	XP_785964.3 protein C9orf135 [Strongylocentrotus purpuratus]
LOC130644368	XP_057305933.1	cilia- and flagella-associated protein 95-like isoform X2 [Hydractinia symbiolongicarpus]	XP_028413315.1	52.4	1.46e-44	XP_028413315.1 protein C9orf135-like [Dendronephthya gigantea]
LOC130644368	XP_057305933.1	cilia- and flagella-associated protein 95-like isoform X2 [Hydractinia symbiolongicarpus]	XP_020910616.1	53	1.05e-42	XP_020910616.1 protein C9orf135 [Exaiptasia diaphana]
LOC130644368	XP_057305933.1	cilia- and flagella-associated protein 95-like isoform X2 [Hydractinia symbiolongicarpus]	XP_031571011.1	53.2	1.49e-42	XP_031571011.1 protein C9orf135-like [Actinia tenebrosa]
LOC130644368	XP_057305933.1	cilia- and flagella-associated protein 95-like isoform X2 [Hydractinia symbiolongicarpus]	XP_013398605.1	50.7	1.95e-41	XP_013398605.1 protein C9orf135 [Lingula anatina]
LOC130644368	XP_057305933.1	cilia- and flagella-associated protein 95-like isoform X2 [Hydractinia symbiolongicarpus]	CAB3227249.1	49	5.07e-40	CAB3227249.1 uncharacterized protein C9orf135-like [Phallusia mammillata]
LOC130644368	XP_057305933.1	cilia- and flagella-associated protein 95-like isoform X2 [Hydractinia symbiolongicarpus]	XP_038057809.1	47.9	6.23e-40	XP_038057809.1 protein C9orf135-like [Patiria miniata]
LOC130644368	XP_057305933.1	cilia- and flagella-associated protein 95-like isoform X2 [Hydractinia symbiolongicarpus]	XP_022093354.1	47.9	6.23e-40	XP_022093354.1 uncharacterized protein C9orf135-like [Acanthaster planci]
LOC130644368	XP_057305933.1	cilia- and flagella-associated protein 95-like isoform X2 [Hydractinia symbiolongicarpus]	XP_039273847.1	46	4.04e-39	XP_039273847.1 protein C9orf135-like [Styela clava]
LOC130644368	XP_057305933.1	cilia- and flagella-associated protein 95-like isoform X2 [Hydractinia symbiolongicarpus]	XP_002130464.1	49.7	4.16e-39	XP_002130464.1 protein C9orf135-like [Ciona intestinalis]
LOC130644368	XP_057305933.1	cilia- and flagella-associated protein 95-like isoform X2 [Hydractinia symbiolongicarpus]	XP_022318692.1	51.7	4.57e-39	XP_022318692.1 uncharacterized protein C9orf135 homolog [Crassostrea virginica]
LOC130644368	XP_057305933.1	cilia- and flagella-associated protein 95-like isoform X2 [Hydractinia symbiolongicarpus]	XP_033737481.1	49.7	6.28e-39	XP_033737481.1 protein C9orf135-like [Pecten maximus]
LOC130644368	XP_057305933.1	cilia- and flagella-associated protein 95-like isoform X2 [Hydractinia symbiolongicarpus]	CAC5396250.1	50	6.46e-39	CAC5396250.1 Protein C9orf135 [Mytilus coruscus]
LOC130644368	XP_057305933.1	cilia- and flagella-associated protein 95-like isoform X2 [Hydractinia symbiolongicarpus]	VDI61035.1	48.6	3.65e-38	VDI61035.1 Hypothetical predicted protein [Mytilus galloprovincialis]
LOC130644368	XP_057305933.1	cilia- and flagella-associated protein 95-like isoform X2 [Hydractinia symbiolongicarpus]	XP_033644869.1	47.3	3.96e-38	XP_033644869.1 protein C9orf135-like [Asterias rubens]
LOC130644368	XP_057305933.1	cilia- and flagella-associated protein 95-like isoform X2 [Hydractinia symbiolongicarpus]	XP_025026977.1	44.1	5.34e-38	XP_025026977.1 protein C9orf135 homolog [Python bivittatus]
LOC130644368	XP_057305933.1	cilia- and flagella-associated protein 95-like isoform X2 [Hydractinia symbiolongicarpus]	PIK35396.1	47.3	5.34e-38	PIK35396.1 hypothetical protein BSL78_27779 [Apostichopus japonicus]
LOC130644369	XP_057305934.1	uncharacterized protein LOC130644369 [Hydractinia symbiolongicarpus]	-	-	-	-
LOC130644370	XP_057305935.1	uncharacterized protein LOC130644370 [Hydractinia symbiolongicarpus]	XP_012562183.1	36.9	2.34e-10	XP_012562183.1 PREDICTED: uncharacterized protein LOC105847270 [Hydra vulgaris]
LOC130644370	XP_057305935.1	uncharacterized protein LOC130644370 [Hydractinia symbiolongicarpus]	XP_012566848.1	36.9	3.03e-10	XP_012566848.1 PREDICTED: uncharacterized protein LOC105850892 [Hydra vulgaris]
LOC130644370	XP_057305935.1	uncharacterized protein LOC130644370 [Hydractinia symbiolongicarpus]	XP_012554290.1	36.1	7.3e-10	XP_012554290.1 PREDICTED: uncharacterized protein LOC105843455 [Hydra vulgaris]
LOC130644370	XP_057305935.1	uncharacterized protein LOC130644370 [Hydractinia symbiolongicarpus]	XP_028418971.1	45.3	1.6e-09	XP_028418971.1 uncharacterized protein LOC114544578 [Dendronephthya gigantea]
LOC130644370	XP_057305935.1	uncharacterized protein LOC130644370 [Hydractinia symbiolongicarpus]	XP_028417575.1	45.3	1.63e-09	XP_028417575.1 zinc finger MYM-type protein 1-like [Dendronephthya gigantea]
LOC130644370	XP_057305935.1	uncharacterized protein LOC130644370 [Hydractinia symbiolongicarpus]	XP_012565543.1	56.5	4.12e-05	XP_012565543.1 PREDICTED: uncharacterized protein LOC105849669, partial [Hydra vulgaris]
LOC130644371	XP_057305936.1	octopamine receptor-like [Hydractinia symbiolongicarpus]	XP_020612708.1	42.8	3.57e-63	XP_020612708.1 octopamine receptor Oamb-like [Orbicella faveolata]
LOC130644371	XP_057305936.1	octopamine receptor-like [Hydractinia symbiolongicarpus]	XP_027041916.1	44.5	1.11e-62	XP_027041916.1 tyramine receptor 1-like [Pocillopora damicornis]
LOC130644371	XP_057305936.1	octopamine receptor-like [Hydractinia symbiolongicarpus]	XP_015771718.1	43.6	2.2e-62	XP_015771718.1 PREDICTED: octopamine receptor-like [Acropora digitifera]
LOC130644371	XP_057305936.1	octopamine receptor-like [Hydractinia symbiolongicarpus]	XP_029209194.1	43.2	8.66e-62	XP_029209194.1 tyramine receptor 1-like isoform X2 [Acropora millepora]
LOC130644371	XP_057305936.1	octopamine receptor-like [Hydractinia symbiolongicarpus]	XP_029209187.1	43.2	1.05e-61	XP_029209187.1 tyramine receptor 1-like isoform X1 [Acropora millepora]
LOC130644371	XP_057305936.1	octopamine receptor-like [Hydractinia symbiolongicarpus]	XP_022779389.1	43.4	1.22e-61	XP_022779389.1 tyramine receptor 1-like isoform X2 [Stylophora pistillata]
LOC130644371	XP_057305936.1	octopamine receptor-like [Hydractinia symbiolongicarpus]	XP_022779388.1	43.4	1.88e-61	XP_022779388.1 tyramine receptor 1-like isoform X1 [Stylophora pistillata]
LOC130644371	XP_057305936.1	octopamine receptor-like [Hydractinia symbiolongicarpus]	XP_022779397.1	37.4	9.4e-59	XP_022779397.1 octopamine receptor 1-like [Stylophora pistillata]
LOC130644371	XP_057305936.1	octopamine receptor-like [Hydractinia symbiolongicarpus]	EDO35293.1	39.8	9.52e-59	EDO35293.1 predicted protein, partial [Nematostella vectensis]
LOC130644371	XP_057305936.1	octopamine receptor-like [Hydractinia symbiolongicarpus]	XP_001627392.2	37.5	1.33e-58	XP_001627392.2 tyramine receptor 1 [Nematostella vectensis]
LOC130644371	XP_057305936.1	octopamine receptor-like [Hydractinia symbiolongicarpus]	EDO35278.1	42.2	1.76e-58	EDO35278.1 predicted protein, partial [Nematostella vectensis]
LOC130644371	XP_057305936.1	octopamine receptor-like [Hydractinia symbiolongicarpus]	XP_020892255.2	42.1	3.62e-58	XP_020892255.2 octopamine receptor [Exaiptasia diaphana]
LOC130644371	XP_057305936.1	octopamine receptor-like [Hydractinia symbiolongicarpus]	KXJ28146.1	42.1	3.92e-58	KXJ28146.1 Beta-2 adrenergic receptor [Exaiptasia diaphana]
LOC130644371	XP_057305936.1	octopamine receptor-like [Hydractinia symbiolongicarpus]	XP_032231030.1	39.8	6.17e-58	XP_032231030.1 octopamine receptor [Nematostella vectensis]
LOC130644371	XP_057305936.1	octopamine receptor-like [Hydractinia symbiolongicarpus]	XP_032231006.1	42.2	8.45e-58	XP_032231006.1 probable G-protein coupled receptor No18 [Nematostella vectensis]
LOC130644371	XP_057305936.1	octopamine receptor-like [Hydractinia symbiolongicarpus]	XP_031566902.1	38.7	1.09e-57	XP_031566902.1 tyramine/octopamine receptor-like [Actinia tenebrosa]
LOC130644371	XP_057305936.1	octopamine receptor-like [Hydractinia symbiolongicarpus]	XP_020892263.1	40.6	1.93e-57	XP_020892263.1 dopamine D2-like receptor [Exaiptasia diaphana]
LOC130644371	XP_057305936.1	octopamine receptor-like [Hydractinia symbiolongicarpus]	XP_015771723.1	42.3	3.23e-57	XP_015771723.1 PREDICTED: octopamine receptor-like [Acropora digitifera]
LOC130644371	XP_057305936.1	octopamine receptor-like [Hydractinia symbiolongicarpus]	XP_029209262.1	42.3	3.23e-57	XP_029209262.1 octopamine receptor Oamb-like [Acropora millepora]
LOC130644371	XP_057305936.1	octopamine receptor-like [Hydractinia symbiolongicarpus]	XP_020612709.1	38.7	5.84e-57	XP_020612709.1 5-hydroxytryptamine receptor 1A-alpha-like [Orbicella faveolata]
LOC130644371	XP_057305936.1	octopamine receptor-like [Hydractinia symbiolongicarpus]	XP_001634835.1	40.6	6.61e-57	XP_001634835.1 octopamine receptor Oamb [Nematostella vectensis]
LOC130644371	XP_057305936.1	octopamine receptor-like [Hydractinia symbiolongicarpus]	XP_031566907.1	40.4	2.78e-56	XP_031566907.1 probable G-protein coupled receptor No9 [Actinia tenebrosa]
LOC130644371	XP_057305936.1	octopamine receptor-like [Hydractinia symbiolongicarpus]	XP_020612715.1	39.6	1.07e-55	XP_020612715.1 octopamine receptor-like [Orbicella faveolata]
LOC130644371	XP_057305936.1	octopamine receptor-like [Hydractinia symbiolongicarpus]	XP_027041870.1	38.1	1.21e-55	XP_027041870.1 uncharacterized protein LOC113669986 [Pocillopora damicornis]
LOC130644371	XP_057305936.1	octopamine receptor-like [Hydractinia symbiolongicarpus]	EDO35292.1	37.6	1.39e-55	EDO35292.1 predicted protein [Nematostella vectensis]
LOC130644371	XP_057305937.1	octopamine receptor-like [Hydractinia symbiolongicarpus]	XP_020612708.1	42.8	3.57e-63	XP_020612708.1 octopamine receptor Oamb-like [Orbicella faveolata]
LOC130644371	XP_057305937.1	octopamine receptor-like [Hydractinia symbiolongicarpus]	XP_027041916.1	44.5	1.11e-62	XP_027041916.1 tyramine receptor 1-like [Pocillopora damicornis]
LOC130644371	XP_057305937.1	octopamine receptor-like [Hydractinia symbiolongicarpus]	XP_015771718.1	43.6	2.2e-62	XP_015771718.1 PREDICTED: octopamine receptor-like [Acropora digitifera]
LOC130644371	XP_057305937.1	octopamine receptor-like [Hydractinia symbiolongicarpus]	XP_029209194.1	43.2	8.66e-62	XP_029209194.1 tyramine receptor 1-like isoform X2 [Acropora millepora]
LOC130644371	XP_057305937.1	octopamine receptor-like [Hydractinia symbiolongicarpus]	XP_029209187.1	43.2	1.05e-61	XP_029209187.1 tyramine receptor 1-like isoform X1 [Acropora millepora]
LOC130644371	XP_057305937.1	octopamine receptor-like [Hydractinia symbiolongicarpus]	XP_022779389.1	43.4	1.22e-61	XP_022779389.1 tyramine receptor 1-like isoform X2 [Stylophora pistillata]
LOC130644371	XP_057305937.1	octopamine receptor-like [Hydractinia symbiolongicarpus]	XP_022779388.1	43.4	1.88e-61	XP_022779388.1 tyramine receptor 1-like isoform X1 [Stylophora pistillata]
LOC130644371	XP_057305937.1	octopamine receptor-like [Hydractinia symbiolongicarpus]	XP_022779397.1	37.4	9.4e-59	XP_022779397.1 octopamine receptor 1-like [Stylophora pistillata]
LOC130644371	XP_057305937.1	octopamine receptor-like [Hydractinia symbiolongicarpus]	EDO35293.1	39.8	9.52e-59	EDO35293.1 predicted protein, partial [Nematostella vectensis]
LOC130644371	XP_057305937.1	octopamine receptor-like [Hydractinia symbiolongicarpus]	XP_001627392.2	37.5	1.33e-58	XP_001627392.2 tyramine receptor 1 [Nematostella vectensis]
LOC130644371	XP_057305937.1	octopamine receptor-like [Hydractinia symbiolongicarpus]	EDO35278.1	42.2	1.76e-58	EDO35278.1 predicted protein, partial [Nematostella vectensis]
LOC130644371	XP_057305937.1	octopamine receptor-like [Hydractinia symbiolongicarpus]	XP_020892255.2	42.1	3.62e-58	XP_020892255.2 octopamine receptor [Exaiptasia diaphana]
LOC130644371	XP_057305937.1	octopamine receptor-like [Hydractinia symbiolongicarpus]	KXJ28146.1	42.1	3.92e-58	KXJ28146.1 Beta-2 adrenergic receptor [Exaiptasia diaphana]
LOC130644371	XP_057305937.1	octopamine receptor-like [Hydractinia symbiolongicarpus]	XP_032231030.1	39.8	6.17e-58	XP_032231030.1 octopamine receptor [Nematostella vectensis]
LOC130644371	XP_057305937.1	octopamine receptor-like [Hydractinia symbiolongicarpus]	XP_032231006.1	42.2	8.45e-58	XP_032231006.1 probable G-protein coupled receptor No18 [Nematostella vectensis]
LOC130644371	XP_057305937.1	octopamine receptor-like [Hydractinia symbiolongicarpus]	XP_031566902.1	38.7	1.09e-57	XP_031566902.1 tyramine/octopamine receptor-like [Actinia tenebrosa]
LOC130644371	XP_057305937.1	octopamine receptor-like [Hydractinia symbiolongicarpus]	XP_020892263.1	40.6	1.93e-57	XP_020892263.1 dopamine D2-like receptor [Exaiptasia diaphana]
LOC130644371	XP_057305937.1	octopamine receptor-like [Hydractinia symbiolongicarpus]	XP_015771723.1	42.3	3.23e-57	XP_015771723.1 PREDICTED: octopamine receptor-like [Acropora digitifera]
LOC130644371	XP_057305937.1	octopamine receptor-like [Hydractinia symbiolongicarpus]	XP_029209262.1	42.3	3.23e-57	XP_029209262.1 octopamine receptor Oamb-like [Acropora millepora]
LOC130644371	XP_057305937.1	octopamine receptor-like [Hydractinia symbiolongicarpus]	XP_020612709.1	38.7	5.84e-57	XP_020612709.1 5-hydroxytryptamine receptor 1A-alpha-like [Orbicella faveolata]
LOC130644371	XP_057305937.1	octopamine receptor-like [Hydractinia symbiolongicarpus]	XP_001634835.1	40.6	6.61e-57	XP_001634835.1 octopamine receptor Oamb [Nematostella vectensis]
LOC130644371	XP_057305937.1	octopamine receptor-like [Hydractinia symbiolongicarpus]	XP_031566907.1	40.4	2.78e-56	XP_031566907.1 probable G-protein coupled receptor No9 [Actinia tenebrosa]
LOC130644371	XP_057305937.1	octopamine receptor-like [Hydractinia symbiolongicarpus]	XP_020612715.1	39.6	1.07e-55	XP_020612715.1 octopamine receptor-like [Orbicella faveolata]
LOC130644371	XP_057305937.1	octopamine receptor-like [Hydractinia symbiolongicarpus]	XP_027041870.1	38.1	1.21e-55	XP_027041870.1 uncharacterized protein LOC113669986 [Pocillopora damicornis]
LOC130644371	XP_057305937.1	octopamine receptor-like [Hydractinia symbiolongicarpus]	EDO35292.1	37.6	1.39e-55	EDO35292.1 predicted protein [Nematostella vectensis]
LOC130644372	XP_057305939.1	sialin-like [Hydractinia symbiolongicarpus]	XP_002158255.2	86	7.22e-280	XP_002158255.2 PREDICTED: vesicular glutamate transporter 2-like isoform X1 [Hydra vulgaris]
LOC130644372	XP_057305939.1	sialin-like [Hydractinia symbiolongicarpus]	XP_012553658.1	85.8	1.38e-236	XP_012553658.1 PREDICTED: vesicular glutamate transporter 2-like isoform X2 [Hydra vulgaris]
LOC130644372	XP_057305939.1	sialin-like [Hydractinia symbiolongicarpus]	XP_020610017.1	64.8	1.08e-220	XP_020610017.1 vesicular glutamate transporter 2-like [Orbicella faveolata]
LOC130644372	XP_057305939.1	sialin-like [Hydractinia symbiolongicarpus]	RMX58812.1	66.3	1.08e-219	RMX58812.1 hypothetical protein pdam_00012873 [Pocillopora damicornis]
LOC130644372	XP_057305939.1	sialin-like [Hydractinia symbiolongicarpus]	XP_029212921.1	64.1	9.76e-219	XP_029212921.1 vesicular glutamate transporter 2.1-like [Acropora millepora]
LOC130644372	XP_057305939.1	sialin-like [Hydractinia symbiolongicarpus]	XP_015755404.1	65.6	1.96e-218	XP_015755404.1 PREDICTED: vesicular glutamate transporter 1-like [Acropora digitifera]
LOC130644372	XP_057305939.1	sialin-like [Hydractinia symbiolongicarpus]	XP_022790471.1	63.5	2.03e-217	XP_022790471.1 vesicular glutamate transporter 1-like [Stylophora pistillata]
LOC130644372	XP_057305939.1	sialin-like [Hydractinia symbiolongicarpus]	XP_032221923.1	63.9	3.24e-216	XP_032221923.1 sialin isoform X2 [Nematostella vectensis]
LOC130644372	XP_057305939.1	sialin-like [Hydractinia symbiolongicarpus]	XP_028391564.1	65.9	1.93e-213	XP_028391564.1 vesicular glutamate transporter 1-like [Dendronephthya gigantea]
LOC130644372	XP_057305939.1	sialin-like [Hydractinia symbiolongicarpus]	PFX25698.1	63.5	1.38e-212	PFX25698.1 Vesicular glutamate transporter 1 [Stylophora pistillata]
LOC130644372	XP_057305939.1	sialin-like [Hydractinia symbiolongicarpus]	XP_020913843.1	63.1	1.95e-212	XP_020913843.1 sialin [Exaiptasia diaphana]
LOC130644372	XP_057305939.1	sialin-like [Hydractinia symbiolongicarpus]	XP_027055830.1	66.3	8.75e-212	XP_027055830.1 uncharacterized protein LOC113682851 [Pocillopora damicornis]
LOC130644372	XP_057305939.1	sialin-like [Hydractinia symbiolongicarpus]	XP_032221922.1	60.6	1.95e-211	XP_032221922.1 sialin isoform X1 [Nematostella vectensis]
LOC130644372	XP_057305939.1	sialin-like [Hydractinia symbiolongicarpus]	XP_031560803.1	64.5	7.29e-211	XP_031560803.1 vesicular glutamate transporter 1-like [Actinia tenebrosa]
LOC130644372	XP_057305939.1	sialin-like [Hydractinia symbiolongicarpus]	EDO48671.1	63.2	4.16e-206	EDO48671.1 predicted protein, partial [Nematostella vectensis]
LOC130644372	XP_057305939.1	sialin-like [Hydractinia symbiolongicarpus]	KAF1744207.1	62.4	1.17e-203	KAF1744207.1 LOW QUALITY PROTEIN: hypothetical protein MXB_4657 [Myxobolus squamalis]
LOC130644372	XP_057305939.1	sialin-like [Hydractinia symbiolongicarpus]	XP_020610018.1	57.2	4.15e-187	XP_020610018.1 vesicular glutamate transporter 2-like [Orbicella faveolata]
LOC130644372	XP_057305939.1	sialin-like [Hydractinia symbiolongicarpus]	XP_029212920.1	57.3	4.56e-184	XP_029212920.1 vesicular glutamate transporter 2-like [Acropora millepora]
LOC130644372	XP_057305939.1	sialin-like [Hydractinia symbiolongicarpus]	XP_015755406.1	57.1	2.61e-183	XP_015755406.1 PREDICTED: vesicular glutamate transporter 2-like [Acropora digitifera]
LOC130644372	XP_057305939.1	sialin-like [Hydractinia symbiolongicarpus]	XP_031560825.1	56.9	1.53e-177	XP_031560825.1 uncharacterized transporter slc-17.2-like isoform X1 [Actinia tenebrosa]
LOC130644372	XP_057305939.1	sialin-like [Hydractinia symbiolongicarpus]	XP_032221937.1	57.3	9.32e-175	XP_032221937.1 uncharacterized transporter slc-17.2 [Nematostella vectensis]
LOC130644372	XP_057305939.1	sialin-like [Hydractinia symbiolongicarpus]	XP_002166641.3	54.1	2.49e-174	XP_002166641.3 PREDICTED: sialin-like [Hydra vulgaris]
LOC130644372	XP_057305939.1	sialin-like [Hydractinia symbiolongicarpus]	XP_027036278.1	54.5	1.4e-170	XP_027036278.1 vesicular glutamate transporter 2-like [Pocillopora damicornis]
LOC130644372	XP_057305939.1	sialin-like [Hydractinia symbiolongicarpus]	XP_015777554.1	53.7	2.51e-168	XP_015777554.1 PREDICTED: vesicular glutamate transporter 3-like isoform X1 [Acropora digitifera]
LOC130644372	XP_057305939.1	sialin-like [Hydractinia symbiolongicarpus]	XP_029213758.1	53.5	7.13e-168	XP_029213758.1 vesicular glutamate transporter 3-like isoform X1 [Acropora millepora]
LOC130644373	XP_057305940.1	zinc metalloproteinase nas-1-like [Hydractinia symbiolongicarpus]	XP_024499385.1	41.5	1.14e-35	XP_024499385.1 Astacin-like metalloendopeptidase [Strongyloides ratti]
LOC130644373	XP_057305940.1	zinc metalloproteinase nas-1-like [Hydractinia symbiolongicarpus]	XP_038069084.1	34.2	2.16e-35	XP_038069084.1 high choriolytic enzyme 1-like isoform X2 [Patiria miniata]
LOC130644373	XP_057305940.1	zinc metalloproteinase nas-1-like [Hydractinia symbiolongicarpus]	XP_038069083.1	36.6	4.98e-35	XP_038069083.1 high choriolytic enzyme 2-like isoform X1 [Patiria miniata]
LOC130644373	XP_057305940.1	zinc metalloproteinase nas-1-like [Hydractinia symbiolongicarpus]	VDM76247.1	40.1	8.46e-35	VDM76247.1 unnamed protein product [Strongylus vulgaris]
LOC130644373	XP_057305940.1	zinc metalloproteinase nas-1-like [Hydractinia symbiolongicarpus]	XP_036449023.1	37.5	1.15e-34	XP_036449023.1 meprin A subunit beta-like [Colossoma macropomum]
LOC130644373	XP_057305940.1	zinc metalloproteinase nas-1-like [Hydractinia symbiolongicarpus]	XP_008335311.1	33.6	1.5e-34	XP_008335311.1 low choriolytic enzyme-like [Cynoglossus semilaevis]
LOC130644373	XP_057305940.1	zinc metalloproteinase nas-1-like [Hydractinia symbiolongicarpus]	XP_008335308.1	37	1.93e-34	XP_008335308.1 low choriolytic enzyme-like [Cynoglossus semilaevis]
LOC130644373	XP_057305940.1	zinc metalloproteinase nas-1-like [Hydractinia symbiolongicarpus]	1AST_A	45.1	2.53e-34	1AST_A Structure Of Astacin And Implications For Activation Of Astacins And Zinc-Ligation Of Collagenases [Astacus astacus]
LOC130644373	XP_057305940.1	zinc metalloproteinase nas-1-like [Hydractinia symbiolongicarpus]	XP_036449052.1	36.4	2.61e-34	XP_036449052.1 meprin A subunit beta-like isoform X1 [Colossoma macropomum]
LOC130644373	XP_057305940.1	zinc metalloproteinase nas-1-like [Hydractinia symbiolongicarpus]	P07584.2	43.6	2.64e-34	P07584.2 RecName: Full=Astacin; AltName: Full=Crayfish small molecule proteinase; Flags: Precursor [Astacus astacus]
LOC130644373	XP_057305940.1	zinc metalloproteinase nas-1-like [Hydractinia symbiolongicarpus]	CAB43519.1	43.6	2.64e-34	CAB43519.1 zinc proteinase [Astacus astacus]
LOC130644373	XP_057305940.1	zinc metalloproteinase nas-1-like [Hydractinia symbiolongicarpus]	6SAZ_A	45.1	2.68e-34	6SAZ_A Cleaved human fetuin-b in complex with crayfish astacin [Astacus astacus]
LOC130644373	XP_057305940.1	zinc metalloproteinase nas-1-like [Hydractinia symbiolongicarpus]	BAU68231.1	35.4	2.69e-34	BAU68231.1 hatching enzyme [Ambystoma mexicanum]
LOC130644373	XP_057305940.1	zinc metalloproteinase nas-1-like [Hydractinia symbiolongicarpus]	QNH72399.1	34.6	5.5e-34	QNH72399.1 toxin candidate TRINITY_DN16138_c0_g1_i1 [Ceriantheomorphe brasiliensis]
LOC130644373	XP_057305940.1	zinc metalloproteinase nas-1-like [Hydractinia symbiolongicarpus]	XP_019850969.1	38.6	1.08e-33	XP_019850969.1 PREDICTED: zinc metalloproteinase nas-14-like [Amphimedon queenslandica]
LOC130644373	XP_057305940.1	zinc metalloproteinase nas-1-like [Hydractinia symbiolongicarpus]	3LQ0_A	43	1.29e-33	3LQ0_A Zymogen structure of crayfish astacin metallopeptidase [Astacus astacus]
LOC130644373	XP_057305940.1	zinc metalloproteinase nas-1-like [Hydractinia symbiolongicarpus]	XP_017557526.2	36.4	1.83e-33	XP_017557526.2 meprin A subunit beta-like [Pygocentrus nattereri]
LOC130644373	XP_057305940.1	zinc metalloproteinase nas-1-like [Hydractinia symbiolongicarpus]	XP_040188661.1	39.7	2e-33	XP_040188661.1 LOW QUALITY PROTEIN: astacin-like metalloendopeptidase [Rana temporaria]
LOC130644373	XP_057305940.1	zinc metalloproteinase nas-1-like [Hydractinia symbiolongicarpus]	XP_030831507.1	34.6	6.29e-33	XP_030831507.1 uncharacterized protein LOC581452 [Strongylocentrotus purpuratus]
LOC130644373	XP_057305940.1	zinc metalloproteinase nas-1-like [Hydractinia symbiolongicarpus]	XP_002166618.1	38.5	6.38e-33	XP_002166618.1 PREDICTED: high choriolytic enzyme 1-like [Hydra vulgaris]
LOC130644373	XP_057305940.1	zinc metalloproteinase nas-1-like [Hydractinia symbiolongicarpus]	KZS17671.1	36.2	7.06e-33	KZS17671.1 Metalloendopeptidase [Daphnia magna]
LOC130644373	XP_057305940.1	zinc metalloproteinase nas-1-like [Hydractinia symbiolongicarpus]	XP_032782895.1	36.2	9.85e-33	XP_032782895.1 zinc metalloproteinase nas-13-like [Daphnia magna]
LOC130644373	XP_057305940.1	zinc metalloproteinase nas-1-like [Hydractinia symbiolongicarpus]	XP_040266954.1	35.4	1.72e-32	XP_040266954.1 embryonic protein UVS.2-like [Bufo bufo]
LOC130644373	XP_057305940.1	zinc metalloproteinase nas-1-like [Hydractinia symbiolongicarpus]	RCN39081.1	38.2	1.95e-32	RCN39081.1 shTK domain protein [Ancylostoma caninum]
LOC130644373	XP_057305940.1	zinc metalloproteinase nas-1-like [Hydractinia symbiolongicarpus]	XP_018019470.1	38.7	2.14e-32	XP_018019470.1 PREDICTED: meprin A subunit beta-like [Hyalella azteca]
LOC130644374	XP_057305941.1	astacin-like [Hydractinia symbiolongicarpus]	XP_020605177.1	39	2.79e-40	XP_020605177.1 zinc metalloproteinase nas-4-like [Orbicella faveolata]
LOC130644374	XP_057305941.1	astacin-like [Hydractinia symbiolongicarpus]	XP_022785469.1	37.4	1.69e-39	XP_022785469.1 zinc metalloproteinase nas-14-like [Stylophora pistillata]
LOC130644374	XP_057305941.1	astacin-like [Hydractinia symbiolongicarpus]	XP_002166618.1	37.7	2.23e-38	XP_002166618.1 PREDICTED: high choriolytic enzyme 1-like [Hydra vulgaris]
LOC130644374	XP_057305941.1	astacin-like [Hydractinia symbiolongicarpus]	XP_020387775.1	37.9	7.71e-38	XP_020387775.1 bone morphogenetic protein 1-like, partial [Rhincodon typus]
LOC130644374	XP_057305941.1	astacin-like [Hydractinia symbiolongicarpus]	XP_027059149.1	36.2	1.68e-37	XP_027059149.1 zinc metalloproteinase nas-14-like [Pocillopora damicornis]
LOC130644374	XP_057305941.1	astacin-like [Hydractinia symbiolongicarpus]	RMX56261.1	36.2	2.47e-37	RMX56261.1 hypothetical protein pdam_00011448 [Pocillopora damicornis]
LOC130644374	XP_057305941.1	astacin-like [Hydractinia symbiolongicarpus]	XP_010005617.1	37.2	2.58e-37	XP_010005617.1 PREDICTED: bone morphogenetic protein 1-like, partial [Chaetura pelagica]
LOC130644374	XP_057305941.1	astacin-like [Hydractinia symbiolongicarpus]	XP_002166403.1	35.3	7.69e-37	XP_002166403.1 PREDICTED: high choriolytic enzyme 1-like [Hydra vulgaris]
LOC130644374	XP_057305941.1	astacin-like [Hydractinia symbiolongicarpus]	XP_016854713.1	36.8	9.61e-37	XP_016854713.1 PREDICTED: bone morphogenetic protein 1-like, partial [Anolis carolinensis]
LOC130644374	XP_057305941.1	astacin-like [Hydractinia symbiolongicarpus]	XP_035168739.1	37.3	1.52e-36	XP_035168739.1 bone morphogenetic protein 1-like, partial [Oxyura jamaicensis]
LOC130644374	XP_057305941.1	astacin-like [Hydractinia symbiolongicarpus]	XP_018963866.1	37.2	2.64e-36	XP_018963866.1 PREDICTED: bone morphogenetic protein 1-like [Cyprinus carpio]
LOC130644374	XP_057305941.1	astacin-like [Hydractinia symbiolongicarpus]	6BSM_A	38	3.84e-36	6BSM_A BMP1 complexed with a reverse hydroxamate - compound 4 [Homo sapiens]
LOC130644374	XP_057305941.1	astacin-like [Hydractinia symbiolongicarpus]	3EDH_A	38	3.84e-36	3EDH_A Crystal structure of bone morphogenetic protein 1 protease domain in complex with partially bound DMSO [Homo sapiens]
LOC130644374	XP_057305941.1	astacin-like [Hydractinia symbiolongicarpus]	6BSL_A	38	3.95e-36	6BSL_A BMP1 complexed with a reverse hydroxymate - compound 22 [Homo sapiens]
LOC130644374	XP_057305941.1	astacin-like [Hydractinia symbiolongicarpus]	3EDG_A	38	3.95e-36	3EDG_A Crystal structure of bone morphogenetic protein 1 protease domain [Homo sapiens]
LOC130644374	XP_057305941.1	astacin-like [Hydractinia symbiolongicarpus]	XP_031550235.1	35.7	4.5e-36	XP_031550235.1 zinc metalloproteinase nas-14-like [Actinia tenebrosa]
LOC130644374	XP_057305941.1	astacin-like [Hydractinia symbiolongicarpus]	XP_020635955.1	38.2	5.73e-36	XP_020635955.1 bone morphogenetic protein 1 isoform X2 [Pogona vitticeps]
LOC130644374	XP_057305941.1	astacin-like [Hydractinia symbiolongicarpus]	XP_027721226.1	35.6	6.36e-36	XP_027721226.1 bone morphogenetic protein 1 isoform X2 [Vombatus ursinus]
LOC130644374	XP_057305941.1	astacin-like [Hydractinia symbiolongicarpus]	XP_027721225.1	35.6	8.64e-36	XP_027721225.1 bone morphogenetic protein 1 isoform X1 [Vombatus ursinus]
LOC130644374	XP_057305941.1	astacin-like [Hydractinia symbiolongicarpus]	XP_020905643.1	33	8.85e-36	XP_020905643.1 zinc metalloproteinase nas-14 isoform X1 [Exaiptasia diaphana]
LOC130644374	XP_057305941.1	astacin-like [Hydractinia symbiolongicarpus]	XP_020635954.1	38.2	9.26e-36	XP_020635954.1 bone morphogenetic protein 1 isoform X1 [Pogona vitticeps]
LOC130644374	XP_057305941.1	astacin-like [Hydractinia symbiolongicarpus]	XP_026723360.1	36.4	1.08e-35	XP_026723360.1 bone morphogenetic protein 1-like, partial [Athene cunicularia]
LOC130644374	XP_057305941.1	astacin-like [Hydractinia symbiolongicarpus]	XP_004382174.1	38.5	1.12e-35	XP_004382174.1 bone morphogenetic protein 1 isoform X2 [Trichechus manatus latirostris]
LOC130644374	XP_057305941.1	astacin-like [Hydractinia symbiolongicarpus]	XP_032777920.1	35.9	1.14e-35	XP_032777920.1 zinc metalloproteinase nas-4-like isoform X3 [Daphnia magna]
LOC130644374	XP_057305941.1	astacin-like [Hydractinia symbiolongicarpus]	XP_019347110.1	36.6	1.25e-35	XP_019347110.1 PREDICTED: bone morphogenetic protein 1 [Alligator mississippiensis]
LOC130644375	XP_057305942.1	protein MAK16 homolog [Hydractinia symbiolongicarpus]	XP_012560593.1	87.7	1.08e-124	XP_012560593.1 PREDICTED: protein MAK16 homolog [Hydra vulgaris]
LOC130644375	XP_057305942.1	protein MAK16 homolog [Hydractinia symbiolongicarpus]	XP_028391480.1	80.5	4.93e-113	XP_028391480.1 protein MAK16 homolog [Dendronephthya gigantea]
LOC130644375	XP_057305942.1	protein MAK16 homolog [Hydractinia symbiolongicarpus]	XP_022792937.1	76.6	1.97e-107	XP_022792937.1 protein MAK16 homolog A-like [Stylophora pistillata]
LOC130644375	XP_057305942.1	protein MAK16 homolog [Hydractinia symbiolongicarpus]	XP_001627998.2	76.6	5.88e-107	XP_001627998.2 protein MAK16 homolog A isoform X2 [Nematostella vectensis]
LOC130644375	XP_057305942.1	protein MAK16 homolog [Hydractinia symbiolongicarpus]	XP_020898164.1	76.4	3.62e-106	XP_020898164.1 protein MAK16 homolog [Exaiptasia diaphana]
LOC130644375	XP_057305942.1	protein MAK16 homolog [Hydractinia symbiolongicarpus]	XP_031570155.1	77.2	1.68e-105	XP_031570155.1 protein MAK16 homolog [Actinia tenebrosa]
LOC130644375	XP_057305942.1	protein MAK16 homolog [Hydractinia symbiolongicarpus]	XP_029191618.1	74.9	6.17e-103	XP_029191618.1 protein MAK16 homolog [Acropora millepora]
LOC130644375	XP_057305942.1	protein MAK16 homolog [Hydractinia symbiolongicarpus]	XP_022097773.1	74.6	2.76e-99	XP_022097773.1 protein MAK16 homolog isoform X2 [Acanthaster planci]
LOC130644375	XP_057305942.1	protein MAK16 homolog [Hydractinia symbiolongicarpus]	XP_022097772.1	74.6	2.85e-99	XP_022097772.1 protein MAK16 homolog isoform X1 [Acanthaster planci]
LOC130644375	XP_057305942.1	protein MAK16 homolog [Hydractinia symbiolongicarpus]	XP_004348095.1	76	2.4e-98	XP_004348095.1 Rbm13-prov protein [Capsaspora owczarzaki ATCC 30864]
LOC130644375	XP_057305942.1	protein MAK16 homolog [Hydractinia symbiolongicarpus]	XP_038046611.1	73.1	6.4e-98	XP_038046611.1 protein MAK16 homolog [Patiria miniata]
LOC130644375	XP_057305942.1	protein MAK16 homolog [Hydractinia symbiolongicarpus]	XP_013386287.1	71.6	1.44e-97	XP_013386287.1 protein MAK16 homolog A-like [Lingula anatina]
LOC130644375	XP_057305942.1	protein MAK16 homolog [Hydractinia symbiolongicarpus]	XP_013420506.1	71.6	1.44e-97	XP_013420506.1 protein MAK16 homolog A [Lingula anatina]
LOC130644375	XP_057305942.1	protein MAK16 homolog [Hydractinia symbiolongicarpus]	XP_035688435.1	69	2.32e-96	XP_035688435.1 protein MAK16 homolog [Branchiostoma floridae]
LOC130644375	XP_057305942.1	protein MAK16 homolog [Hydractinia symbiolongicarpus]	XP_023243418.1	70.3	4.02e-96	XP_023243418.1 protein MAK16 homolog [Centruroides sculpturatus]
LOC130644375	XP_057305942.1	protein MAK16 homolog [Hydractinia symbiolongicarpus]	XP_013782027.1	71.5	4.36e-96	XP_013782027.1 protein MAK16 homolog [Limulus polyphemus]
LOC130644375	XP_057305942.1	protein MAK16 homolog [Hydractinia symbiolongicarpus]	XP_014667837.1	69	8.63e-96	XP_014667837.1 PREDICTED: protein MAK16 homolog A-like isoform X1 [Priapulus caudatus]
LOC130644375	XP_057305942.1	protein MAK16 homolog [Hydractinia symbiolongicarpus]	XP_019613846.1	70.1	2.08e-95	XP_019613846.1 PREDICTED: protein MAK16 homolog [Branchiostoma belcheri]
LOC130644375	XP_057305942.1	protein MAK16 homolog [Hydractinia symbiolongicarpus]	XP_008061193.1	73.2	4.77e-95	XP_008061193.1 protein MAK16 homolog [Carlito syrichta]
LOC130644375	XP_057305942.1	protein MAK16 homolog [Hydractinia symbiolongicarpus]	XP_033633220.1	70.6	5.19e-95	XP_033633220.1 protein MAK16 homolog [Asterias rubens]
LOC130644375	XP_057305942.1	protein MAK16 homolog [Hydractinia symbiolongicarpus]	KAE8619199.1	71.6	5.88e-95	KAE8619199.1 hypothetical protein XENTR_v10009681 [Xenopus tropicalis]
LOC130644375	XP_057305942.1	protein MAK16 homolog [Hydractinia symbiolongicarpus]	XP_034728609.1	70.9	5.9e-95	XP_034728609.1 protein MAK16 homolog isoform X2 [Etheostoma cragini]
LOC130644375	XP_057305942.1	protein MAK16 homolog [Hydractinia symbiolongicarpus]	XP_036434144.1	70.2	6.41e-95	XP_036434144.1 protein MAK16 homolog [Colossoma macropomum]
LOC130644375	XP_057305942.1	protein MAK16 homolog [Hydractinia symbiolongicarpus]	XP_033109822.1	70.6	7.12e-95	XP_033109822.1 protein MAK16 homolog [Anneissia japonica]
LOC130644375	XP_057305942.1	protein MAK16 homolog [Hydractinia symbiolongicarpus]	XP_032372604.1	71.1	8.24e-95	XP_032372604.1 protein MAK16 homolog [Etheostoma spectabile]
LOC130644376	XP_057305943.1	turripeptide Pal9.2-like isoform X1 [Hydractinia symbiolongicarpus]	XP_027047291.1	54.3	6.25e-08	XP_027047291.1 uncharacterized protein LOC113674985 [Pocillopora damicornis]
LOC130644376	XP_057305943.1	turripeptide Pal9.2-like isoform X1 [Hydractinia symbiolongicarpus]	RMX54638.1	54.3	6.36e-08	RMX54638.1 hypothetical protein pdam_00018672 [Pocillopora damicornis]
LOC130644376	XP_057305943.1	turripeptide Pal9.2-like isoform X1 [Hydractinia symbiolongicarpus]	XP_019647024.1	48.9	5.51e-07	XP_019647024.1 PREDICTED: uncharacterized protein LOC109487475 [Branchiostoma belcheri]
LOC130644376	XP_057305943.1	turripeptide Pal9.2-like isoform X1 [Hydractinia symbiolongicarpus]	KIH44785.1	46	7.86e-07	KIH44785.1 Kazal-type serine protease inhibitor domain protein [Ancylostoma duodenale]
LOC130644376	XP_057305943.1	turripeptide Pal9.2-like isoform X1 [Hydractinia symbiolongicarpus]	XP_028411072.1	51.1	1.9e-06	XP_028411072.1 uncharacterized protein LOC114533678 [Dendronephthya gigantea]
LOC130644376	XP_057305943.1	turripeptide Pal9.2-like isoform X1 [Hydractinia symbiolongicarpus]	TMS35812.1	40	2.46e-06	TMS35812.1 hypothetical protein L596_003127 [Steinernema carpocapsae]
LOC130644376	XP_057305943.1	turripeptide Pal9.2-like isoform X1 [Hydractinia symbiolongicarpus]	XP_022806910.1	44.1	2.59e-06	XP_022806910.1 fibrillin-2-like [Stylophora pistillata]
LOC130644376	XP_057305943.1	turripeptide Pal9.2-like isoform X1 [Hydractinia symbiolongicarpus]	PFX15105.1	47.1	3.55e-06	PFX15105.1 Bystin [Stylophora pistillata]
LOC130644376	XP_057305943.1	turripeptide Pal9.2-like isoform X1 [Hydractinia symbiolongicarpus]	KOG00302.1	51.1	4.71e-06	KOG00302.1 hypothetical protein OCBIM_22005418mg, partial [Octopus bimaculoides]
LOC130644376	XP_057305943.1	turripeptide Pal9.2-like isoform X1 [Hydractinia symbiolongicarpus]	KOG00301.1	51.1	4.71e-06	KOG00301.1 hypothetical protein OCBIM_22005418mg, partial [Octopus bimaculoides]
LOC130644376	XP_057305943.1	turripeptide Pal9.2-like isoform X1 [Hydractinia symbiolongicarpus]	XP_014769067.1	51.1	4.72e-06	XP_014769067.1 PREDICTED: agrin-like, partial [Octopus bimaculoides]
LOC130644376	XP_057305943.1	turripeptide Pal9.2-like isoform X1 [Hydractinia symbiolongicarpus]	XP_036359773.1	51.1	4.74e-06	XP_036359773.1 agrin isoform X14 [Octopus sinensis]
LOC130644376	XP_057305943.1	turripeptide Pal9.2-like isoform X1 [Hydractinia symbiolongicarpus]	XP_029638315.2	51.1	4.74e-06	XP_029638315.2 agrin isoform X13 [Octopus sinensis]
LOC130644376	XP_057305943.1	turripeptide Pal9.2-like isoform X1 [Hydractinia symbiolongicarpus]	XP_036359772.1	51.1	4.75e-06	XP_036359772.1 agrin isoform X12 [Octopus sinensis]
LOC130644376	XP_057305943.1	turripeptide Pal9.2-like isoform X1 [Hydractinia symbiolongicarpus]	XP_036359771.1	51.1	4.75e-06	XP_036359771.1 agrin isoform X11 [Octopus sinensis]
LOC130644376	XP_057305943.1	turripeptide Pal9.2-like isoform X1 [Hydractinia symbiolongicarpus]	XP_029638323.2	51.1	4.75e-06	XP_029638323.2 agrin isoform X10 [Octopus sinensis]
LOC130644376	XP_057305943.1	turripeptide Pal9.2-like isoform X1 [Hydractinia symbiolongicarpus]	XP_036359770.1	51.1	4.75e-06	XP_036359770.1 agrin isoform X9 [Octopus sinensis]
LOC130644376	XP_057305943.1	turripeptide Pal9.2-like isoform X1 [Hydractinia symbiolongicarpus]	XP_036359769.1	51.1	4.76e-06	XP_036359769.1 agrin isoform X8 [Octopus sinensis]
LOC130644376	XP_057305943.1	turripeptide Pal9.2-like isoform X1 [Hydractinia symbiolongicarpus]	XP_036359768.1	51.1	4.76e-06	XP_036359768.1 agrin isoform X7 [Octopus sinensis]
LOC130644376	XP_057305943.1	turripeptide Pal9.2-like isoform X1 [Hydractinia symbiolongicarpus]	XP_036359767.1	51.1	4.76e-06	XP_036359767.1 agrin isoform X6 [Octopus sinensis]
LOC130644376	XP_057305943.1	turripeptide Pal9.2-like isoform X1 [Hydractinia symbiolongicarpus]	XP_036359766.1	51.1	4.76e-06	XP_036359766.1 agrin isoform X5 [Octopus sinensis]
LOC130644376	XP_057305943.1	turripeptide Pal9.2-like isoform X1 [Hydractinia symbiolongicarpus]	XP_029638318.2	51.1	4.76e-06	XP_029638318.2 agrin isoform X4 [Octopus sinensis]
LOC130644376	XP_057305943.1	turripeptide Pal9.2-like isoform X1 [Hydractinia symbiolongicarpus]	XP_036359765.1	51.1	4.76e-06	XP_036359765.1 agrin isoform X2 [Octopus sinensis]
LOC130644376	XP_057305943.1	turripeptide Pal9.2-like isoform X1 [Hydractinia symbiolongicarpus]	XP_029638316.2	51.1	4.76e-06	XP_029638316.2 agrin isoform X3 [Octopus sinensis]
LOC130644376	XP_057305943.1	turripeptide Pal9.2-like isoform X1 [Hydractinia symbiolongicarpus]	XP_036359764.1	51.1	4.76e-06	XP_036359764.1 agrin isoform X1 [Octopus sinensis]
LOC130644376	XP_057305944.1	turripeptide Pal9.2-like isoform X2 [Hydractinia symbiolongicarpus]	XP_027047291.1	55.3	4.36e-09	XP_027047291.1 uncharacterized protein LOC113674985 [Pocillopora damicornis]
LOC130644376	XP_057305944.1	turripeptide Pal9.2-like isoform X2 [Hydractinia symbiolongicarpus]	RMX54638.1	55.3	4.4e-09	RMX54638.1 hypothetical protein pdam_00018672 [Pocillopora damicornis]
LOC130644376	XP_057305944.1	turripeptide Pal9.2-like isoform X2 [Hydractinia symbiolongicarpus]	XP_019647024.1	46.9	3.88e-08	XP_019647024.1 PREDICTED: uncharacterized protein LOC109487475 [Branchiostoma belcheri]
LOC130644376	XP_057305944.1	turripeptide Pal9.2-like isoform X2 [Hydractinia symbiolongicarpus]	KIH44785.1	46.2	5.32e-08	KIH44785.1 Kazal-type serine protease inhibitor domain protein [Ancylostoma duodenale]
LOC130644376	XP_057305944.1	turripeptide Pal9.2-like isoform X2 [Hydractinia symbiolongicarpus]	TMS35812.1	39.6	1.31e-07	TMS35812.1 hypothetical protein L596_003127 [Steinernema carpocapsae]
LOC130644376	XP_057305944.1	turripeptide Pal9.2-like isoform X2 [Hydractinia symbiolongicarpus]	XP_022806910.1	48.1	2.52e-07	XP_022806910.1 fibrillin-2-like [Stylophora pistillata]
LOC130644376	XP_057305944.1	turripeptide Pal9.2-like isoform X2 [Hydractinia symbiolongicarpus]	KOG00302.1	52.2	3.4e-07	KOG00302.1 hypothetical protein OCBIM_22005418mg, partial [Octopus bimaculoides]
LOC130644376	XP_057305944.1	turripeptide Pal9.2-like isoform X2 [Hydractinia symbiolongicarpus]	KOG00301.1	52.2	3.4e-07	KOG00301.1 hypothetical protein OCBIM_22005418mg, partial [Octopus bimaculoides]
LOC130644376	XP_057305944.1	turripeptide Pal9.2-like isoform X2 [Hydractinia symbiolongicarpus]	XP_014769067.1	52.2	3.4e-07	XP_014769067.1 PREDICTED: agrin-like, partial [Octopus bimaculoides]
LOC130644376	XP_057305944.1	turripeptide Pal9.2-like isoform X2 [Hydractinia symbiolongicarpus]	XP_036359773.1	52.2	3.41e-07	XP_036359773.1 agrin isoform X14 [Octopus sinensis]
LOC130644376	XP_057305944.1	turripeptide Pal9.2-like isoform X2 [Hydractinia symbiolongicarpus]	XP_029638315.2	52.2	3.41e-07	XP_029638315.2 agrin isoform X13 [Octopus sinensis]
LOC130644376	XP_057305944.1	turripeptide Pal9.2-like isoform X2 [Hydractinia symbiolongicarpus]	XP_036359772.1	52.2	3.41e-07	XP_036359772.1 agrin isoform X12 [Octopus sinensis]
LOC130644376	XP_057305944.1	turripeptide Pal9.2-like isoform X2 [Hydractinia symbiolongicarpus]	XP_036359771.1	52.2	3.41e-07	XP_036359771.1 agrin isoform X11 [Octopus sinensis]
LOC130644376	XP_057305944.1	turripeptide Pal9.2-like isoform X2 [Hydractinia symbiolongicarpus]	XP_029638323.2	52.2	3.41e-07	XP_029638323.2 agrin isoform X10 [Octopus sinensis]
LOC130644376	XP_057305944.1	turripeptide Pal9.2-like isoform X2 [Hydractinia symbiolongicarpus]	XP_036359770.1	52.2	3.41e-07	XP_036359770.1 agrin isoform X9 [Octopus sinensis]
LOC130644376	XP_057305944.1	turripeptide Pal9.2-like isoform X2 [Hydractinia symbiolongicarpus]	XP_036359769.1	52.2	3.42e-07	XP_036359769.1 agrin isoform X8 [Octopus sinensis]
LOC130644376	XP_057305944.1	turripeptide Pal9.2-like isoform X2 [Hydractinia symbiolongicarpus]	XP_036359768.1	52.2	3.42e-07	XP_036359768.1 agrin isoform X7 [Octopus sinensis]
LOC130644376	XP_057305944.1	turripeptide Pal9.2-like isoform X2 [Hydractinia symbiolongicarpus]	XP_036359767.1	52.2	3.42e-07	XP_036359767.1 agrin isoform X6 [Octopus sinensis]
LOC130644376	XP_057305944.1	turripeptide Pal9.2-like isoform X2 [Hydractinia symbiolongicarpus]	XP_036359766.1	52.2	3.42e-07	XP_036359766.1 agrin isoform X5 [Octopus sinensis]
LOC130644376	XP_057305944.1	turripeptide Pal9.2-like isoform X2 [Hydractinia symbiolongicarpus]	XP_029638318.2	52.2	3.42e-07	XP_029638318.2 agrin isoform X4 [Octopus sinensis]
LOC130644376	XP_057305944.1	turripeptide Pal9.2-like isoform X2 [Hydractinia symbiolongicarpus]	XP_036359765.1	52.2	3.42e-07	XP_036359765.1 agrin isoform X2 [Octopus sinensis]
LOC130644376	XP_057305944.1	turripeptide Pal9.2-like isoform X2 [Hydractinia symbiolongicarpus]	XP_029638316.2	52.2	3.42e-07	XP_029638316.2 agrin isoform X3 [Octopus sinensis]
LOC130644376	XP_057305944.1	turripeptide Pal9.2-like isoform X2 [Hydractinia symbiolongicarpus]	XP_036359764.1	52.2	3.42e-07	XP_036359764.1 agrin isoform X1 [Octopus sinensis]
LOC130644376	XP_057305944.1	turripeptide Pal9.2-like isoform X2 [Hydractinia symbiolongicarpus]	XP_028411072.1	46.9	3.44e-07	XP_028411072.1 uncharacterized protein LOC114533678 [Dendronephthya gigantea]
LOC130644376	XP_057305944.1	turripeptide Pal9.2-like isoform X2 [Hydractinia symbiolongicarpus]	XP_014161611.1	48.1	6.06e-07	XP_014161611.1 hypothetical protein SARC_00215 [Sphaeroforma arctica JP610]
LOC130644377	XP_057305945.1	D(2) dopamine receptor A-like [Hydractinia symbiolongicarpus]	QBL02593.1	48	6.34e-78	QBL02593.1 biogenic amine-like GPCR [Tripedalia cystophora]
LOC130644377	XP_057305945.1	D(2) dopamine receptor A-like [Hydractinia symbiolongicarpus]	XP_032233237.1	39	6.11e-45	XP_032233237.1 D(1)-like dopamine receptor [Nematostella vectensis]
LOC130644377	XP_057305945.1	D(2) dopamine receptor A-like [Hydractinia symbiolongicarpus]	XP_029195496.1	39.4	9.16e-45	XP_029195496.1 D(1) dopamine receptor-like [Acropora millepora]
LOC130644377	XP_057305945.1	D(2) dopamine receptor A-like [Hydractinia symbiolongicarpus]	XP_015768487.1	39.4	1.77e-44	XP_015768487.1 PREDICTED: D(1) dopamine receptor-like [Acropora digitifera]
LOC130644377	XP_057305945.1	D(2) dopamine receptor A-like [Hydractinia symbiolongicarpus]	XP_020900268.1	35.1	2.29e-44	XP_020900268.1 tyramine receptor 1 [Exaiptasia diaphana]
LOC130644377	XP_057305945.1	D(2) dopamine receptor A-like [Hydractinia symbiolongicarpus]	KXJ14428.1	35.1	2.67e-44	KXJ14428.1 D(1) dopamine receptor [Exaiptasia diaphana]
LOC130644377	XP_057305945.1	D(2) dopamine receptor A-like [Hydractinia symbiolongicarpus]	XP_028397318.1	36.4	5.9e-44	XP_028397318.1 tyramine/octopamine receptor-like [Dendronephthya gigantea]
LOC130644377	XP_057305945.1	D(2) dopamine receptor A-like [Hydractinia symbiolongicarpus]	XP_031563024.1	38.5	2.77e-43	XP_031563024.1 histamine H2 receptor-like [Actinia tenebrosa]
LOC130644377	XP_057305945.1	D(2) dopamine receptor A-like [Hydractinia symbiolongicarpus]	XP_022794686.1	36.8	3.61e-43	XP_022794686.1 D(1) dopamine receptor-like [Stylophora pistillata]
LOC130644377	XP_057305945.1	D(2) dopamine receptor A-like [Hydractinia symbiolongicarpus]	PFX23073.1	36.8	4.51e-43	PFX23073.1 D(5)-like dopamine receptor [Stylophora pistillata]
LOC130644377	XP_057305945.1	D(2) dopamine receptor A-like [Hydractinia symbiolongicarpus]	XP_002167162.1	38.9	2.36e-42	XP_002167162.1 PREDICTED: 5-hydroxytryptamine receptor 1A-like [Hydra vulgaris]
LOC130644377	XP_057305945.1	D(2) dopamine receptor A-like [Hydractinia symbiolongicarpus]	XP_032220698.1	35.2	1.08e-41	XP_032220698.1 alpha-1A adrenergic receptor [Nematostella vectensis]
LOC130644377	XP_057305945.1	D(2) dopamine receptor A-like [Hydractinia symbiolongicarpus]	XP_031551702.1	37.5	1.5e-41	XP_031551702.1 probable G-protein coupled receptor No18 isoform X2 [Actinia tenebrosa]
LOC130644377	XP_057305945.1	D(2) dopamine receptor A-like [Hydractinia symbiolongicarpus]	XP_031551701.1	37.5	1.86e-41	XP_031551701.1 probable G-protein coupled receptor No18 isoform X1 [Actinia tenebrosa]
LOC130644377	XP_057305945.1	D(2) dopamine receptor A-like [Hydractinia symbiolongicarpus]	EDO37144.1	40.6	4.98e-41	EDO37144.1 predicted protein, partial [Nematostella vectensis]
LOC130644377	XP_057305945.1	D(2) dopamine receptor A-like [Hydractinia symbiolongicarpus]	XP_020614107.1	35.8	1.47e-40	XP_020614107.1 trace amine-associated receptor 2-like [Orbicella faveolata]
LOC130644377	XP_057305945.1	D(2) dopamine receptor A-like [Hydractinia symbiolongicarpus]	XP_022792697.1	37.1	2.06e-40	XP_022792697.1 octopamine receptor-like [Stylophora pistillata]
LOC130644377	XP_057305945.1	D(2) dopamine receptor A-like [Hydractinia symbiolongicarpus]	XP_027048946.1	39.1	2.06e-40	XP_027048946.1 octopamine receptor-like [Pocillopora damicornis]
LOC130644377	XP_057305945.1	D(2) dopamine receptor A-like [Hydractinia symbiolongicarpus]	XP_027058804.1	35.8	2.47e-40	XP_027058804.1 5-hydroxytryptamine receptor 1A-alpha-like [Pocillopora damicornis]
LOC130644377	XP_057305945.1	D(2) dopamine receptor A-like [Hydractinia symbiolongicarpus]	XP_028515787.1	35	1.41e-39	XP_028515787.1 octopamine receptor-like [Exaiptasia diaphana]
LOC130644377	XP_057305945.1	D(2) dopamine receptor A-like [Hydractinia symbiolongicarpus]	XP_020905031.1	37.8	1.51e-39	XP_020905031.1 octopamine receptor-like [Exaiptasia diaphana]
LOC130644377	XP_057305945.1	D(2) dopamine receptor A-like [Hydractinia symbiolongicarpus]	XP_020612709.1	35.5	1.75e-39	XP_020612709.1 5-hydroxytryptamine receptor 1A-alpha-like [Orbicella faveolata]
LOC130644377	XP_057305945.1	D(2) dopamine receptor A-like [Hydractinia symbiolongicarpus]	KXJ12486.1	35	2.26e-39	KXJ12486.1 Histamine H2 receptor [Exaiptasia diaphana]
LOC130644377	XP_057305945.1	D(2) dopamine receptor A-like [Hydractinia symbiolongicarpus]	XP_020892224.1	36.9	2.32e-39	XP_020892224.1 probable G-protein coupled receptor No18 [Exaiptasia diaphana]
LOC130644377	XP_057305945.1	D(2) dopamine receptor A-like [Hydractinia symbiolongicarpus]	XP_027041985.1	37.3	2.39e-39	XP_027041985.1 dopamine receptor 2-like [Pocillopora damicornis]
LOC130644378	XP_057305949.1	E3 ubiquitin-protein ligase NEDD4-like isoform X1 [Hydractinia symbiolongicarpus]	XP_002161041.3	66.6	0	XP_002161041.3 PREDICTED: E3 ubiquitin-protein ligase NEDD4-like isoform X2 [Hydra vulgaris]
LOC130644378	XP_057305949.1	E3 ubiquitin-protein ligase NEDD4-like isoform X1 [Hydractinia symbiolongicarpus]	XP_012560818.1	66.6	0	XP_012560818.1 PREDICTED: E3 ubiquitin-protein ligase NEDD4-like isoform X1 [Hydra vulgaris]
LOC130644378	XP_057305949.1	E3 ubiquitin-protein ligase NEDD4-like isoform X1 [Hydractinia symbiolongicarpus]	XP_029187502.1	55.3	7.02e-306	XP_029187502.1 E3 ubiquitin-protein ligase NEDD4-like isoform X2 [Acropora millepora]
LOC130644378	XP_057305949.1	E3 ubiquitin-protein ligase NEDD4-like isoform X1 [Hydractinia symbiolongicarpus]	XP_032218603.1	52.2	3.21e-305	XP_032218603.1 E3 ubiquitin-protein ligase NEDD4 isoform X2 [Nematostella vectensis]
LOC130644378	XP_057305949.1	E3 ubiquitin-protein ligase NEDD4-like isoform X1 [Hydractinia symbiolongicarpus]	XP_027038935.1	52.7	1.64e-304	XP_027038935.1 E3 ubiquitin-protein ligase NEDD4-like [Pocillopora damicornis]
LOC130644378	XP_057305949.1	E3 ubiquitin-protein ligase NEDD4-like isoform X1 [Hydractinia symbiolongicarpus]	XP_032218602.1	52.1	2.79e-304	XP_032218602.1 E3 ubiquitin-protein ligase NEDD4 isoform X1 [Nematostella vectensis]
LOC130644378	XP_057305949.1	E3 ubiquitin-protein ligase NEDD4-like isoform X1 [Hydractinia symbiolongicarpus]	XP_029187501.1	54.5	3.41e-304	XP_029187501.1 E3 ubiquitin-protein ligase NEDD4-like isoform X1 [Acropora millepora]
LOC130644378	XP_057305949.1	E3 ubiquitin-protein ligase NEDD4-like isoform X1 [Hydractinia symbiolongicarpus]	XP_022784870.1	52.4	7.56e-298	XP_022784870.1 E3 ubiquitin-protein ligase NEDD4-like [Stylophora pistillata]
LOC130644378	XP_057305949.1	E3 ubiquitin-protein ligase NEDD4-like isoform X1 [Hydractinia symbiolongicarpus]	CAD7639870.1	52	2.57e-292	CAD7639870.1 unnamed protein product [Oppiella nova]
LOC130644378	XP_057305949.1	E3 ubiquitin-protein ligase NEDD4-like isoform X1 [Hydractinia symbiolongicarpus]	XP_031561094.1	51.7	3.01e-292	XP_031561094.1 E3 ubiquitin-protein ligase NEDD4-like isoform X2 [Actinia tenebrosa]
LOC130644378	XP_057305949.1	E3 ubiquitin-protein ligase NEDD4-like isoform X1 [Hydractinia symbiolongicarpus]	XP_030649982.1	50.6	2.77e-289	XP_030649982.1 E3 ubiquitin-protein ligase NEDD4 isoform X3 [Chanos chanos]
LOC130644378	XP_057305949.1	E3 ubiquitin-protein ligase NEDD4-like isoform X1 [Hydractinia symbiolongicarpus]	XP_036355889.1	51.7	5.51e-289	XP_036355889.1 E3 ubiquitin-protein ligase NEDD4 isoform X5 [Octopus sinensis]
LOC130644378	XP_057305949.1	E3 ubiquitin-protein ligase NEDD4-like isoform X1 [Hydractinia symbiolongicarpus]	XP_035251727.1	50.7	4.18e-288	XP_035251727.1 E3 ubiquitin-protein ligase NEDD4a isoform X2 [Anguilla anguilla]
LOC130644378	XP_057305949.1	E3 ubiquitin-protein ligase NEDD4-like isoform X1 [Hydractinia symbiolongicarpus]	XP_019520893.1	49.7	2.96e-287	XP_019520893.1 PREDICTED: E3 ubiquitin-protein ligase NEDD4 isoform X2 [Hipposideros armiger]
LOC130644378	XP_057305949.1	E3 ubiquitin-protein ligase NEDD4-like isoform X1 [Hydractinia symbiolongicarpus]	KAF6351885.1	49.8	4.19e-287	KAF6351885.1 NEDD4 E3 ubiquitin protein ligase [Rhinolophus ferrumequinum]
LOC130644378	XP_057305949.1	E3 ubiquitin-protein ligase NEDD4-like isoform X1 [Hydractinia symbiolongicarpus]	XP_020462767.1	48.5	4.97e-285	XP_020462767.1 E3 ubiquitin-protein ligase NEDD4 isoform X1 [Monopterus albus]
LOC130644378	XP_057305949.1	E3 ubiquitin-protein ligase NEDD4-like isoform X1 [Hydractinia symbiolongicarpus]	XP_038606130.1	49.4	5.12e-285	XP_038606130.1 E3 ubiquitin-protein ligase NEDD4 isoform X6 [Tachyglossus aculeatus]
LOC130644378	XP_057305949.1	E3 ubiquitin-protein ligase NEDD4-like isoform X1 [Hydractinia symbiolongicarpus]	XP_023223160.1	50.2	2.57e-284	XP_023223160.1 E3 ubiquitin-protein ligase Nedd-4-like isoform X1 [Centruroides sculpturatus]
LOC130644378	XP_057305949.1	E3 ubiquitin-protein ligase NEDD4-like isoform X1 [Hydractinia symbiolongicarpus]	XP_029648385.1	49.2	4.3e-284	XP_029648385.1 E3 ubiquitin-protein ligase NEDD4 isoform X9 [Octopus sinensis]
LOC130644378	XP_057305949.1	E3 ubiquitin-protein ligase NEDD4-like isoform X1 [Hydractinia symbiolongicarpus]	XP_023223176.1	50.2	4.32e-284	XP_023223176.1 E3 ubiquitin-protein ligase Nedd-4-like isoform X3 [Centruroides sculpturatus]
LOC130644378	XP_057305949.1	E3 ubiquitin-protein ligase NEDD4-like isoform X1 [Hydractinia symbiolongicarpus]	XP_029648377.1	49	9.91e-284	XP_029648377.1 E3 ubiquitin-protein ligase NEDD4 isoform X8 [Octopus sinensis]
LOC130644378	XP_057305949.1	E3 ubiquitin-protein ligase NEDD4-like isoform X1 [Hydractinia symbiolongicarpus]	XP_036355909.1	49.6	1.8e-283	XP_036355909.1 E3 ubiquitin-protein ligase NEDD4 isoform X10 [Octopus sinensis]
LOC130644378	XP_057305949.1	E3 ubiquitin-protein ligase NEDD4-like isoform X1 [Hydractinia symbiolongicarpus]	XP_028399184.1	50.6	1.94e-283	XP_028399184.1 E3 ubiquitin-protein ligase NEDD4-like [Dendronephthya gigantea]
LOC130644378	XP_057305949.1	E3 ubiquitin-protein ligase NEDD4-like isoform X1 [Hydractinia symbiolongicarpus]	XP_035251726.1	48.7	4.58e-283	XP_035251726.1 E3 ubiquitin-protein ligase NEDD4a isoform X1 [Anguilla anguilla]
LOC130644378	XP_057305949.1	E3 ubiquitin-protein ligase NEDD4-like isoform X1 [Hydractinia symbiolongicarpus]	CAD7619821.1	48.5	4.63e-283	CAD7619821.1 unnamed protein product, partial [Medioppia subpectinata]
LOC130644378	XP_057305958.1	E3 ubiquitin-protein ligase NEDD4-like isoform X2 [Hydractinia symbiolongicarpus]	XP_002161041.3	66.6	0	XP_002161041.3 PREDICTED: E3 ubiquitin-protein ligase NEDD4-like isoform X2 [Hydra vulgaris]
LOC130644378	XP_057305958.1	E3 ubiquitin-protein ligase NEDD4-like isoform X2 [Hydractinia symbiolongicarpus]	XP_012560818.1	66.6	0	XP_012560818.1 PREDICTED: E3 ubiquitin-protein ligase NEDD4-like isoform X1 [Hydra vulgaris]
LOC130644378	XP_057305958.1	E3 ubiquitin-protein ligase NEDD4-like isoform X2 [Hydractinia symbiolongicarpus]	XP_029187502.1	55.4	2.93e-307	XP_029187502.1 E3 ubiquitin-protein ligase NEDD4-like isoform X2 [Acropora millepora]
LOC130644378	XP_057305958.1	E3 ubiquitin-protein ligase NEDD4-like isoform X2 [Hydractinia symbiolongicarpus]	XP_032218603.1	52.3	2.69e-306	XP_032218603.1 E3 ubiquitin-protein ligase NEDD4 isoform X2 [Nematostella vectensis]
LOC130644378	XP_057305958.1	E3 ubiquitin-protein ligase NEDD4-like isoform X2 [Hydractinia symbiolongicarpus]	XP_029187501.1	54.6	1.42e-305	XP_029187501.1 E3 ubiquitin-protein ligase NEDD4-like isoform X1 [Acropora millepora]
LOC130644378	XP_057305958.1	E3 ubiquitin-protein ligase NEDD4-like isoform X2 [Hydractinia symbiolongicarpus]	XP_032218602.1	52.1	2.34e-305	XP_032218602.1 E3 ubiquitin-protein ligase NEDD4 isoform X1 [Nematostella vectensis]
LOC130644378	XP_057305958.1	E3 ubiquitin-protein ligase NEDD4-like isoform X2 [Hydractinia symbiolongicarpus]	XP_027038935.1	52.8	3.93e-305	XP_027038935.1 E3 ubiquitin-protein ligase NEDD4-like [Pocillopora damicornis]
LOC130644378	XP_057305958.1	E3 ubiquitin-protein ligase NEDD4-like isoform X2 [Hydractinia symbiolongicarpus]	XP_022784870.1	52.5	1.81e-298	XP_022784870.1 E3 ubiquitin-protein ligase NEDD4-like [Stylophora pistillata]
LOC130644378	XP_057305958.1	E3 ubiquitin-protein ligase NEDD4-like isoform X2 [Hydractinia symbiolongicarpus]	XP_031561094.1	51.9	2.53e-293	XP_031561094.1 E3 ubiquitin-protein ligase NEDD4-like isoform X2 [Actinia tenebrosa]
LOC130644378	XP_057305958.1	E3 ubiquitin-protein ligase NEDD4-like isoform X2 [Hydractinia symbiolongicarpus]	CAD7639870.1	51.6	1.24e-292	CAD7639870.1 unnamed protein product [Oppiella nova]
LOC130644378	XP_057305958.1	E3 ubiquitin-protein ligase NEDD4-like isoform X2 [Hydractinia symbiolongicarpus]	XP_030649982.1	50.6	9.41e-290	XP_030649982.1 E3 ubiquitin-protein ligase NEDD4 isoform X3 [Chanos chanos]
LOC130644378	XP_057305958.1	E3 ubiquitin-protein ligase NEDD4-like isoform X2 [Hydractinia symbiolongicarpus]	XP_036355889.1	51.9	1.07e-288	XP_036355889.1 E3 ubiquitin-protein ligase NEDD4 isoform X5 [Octopus sinensis]
LOC130644378	XP_057305958.1	E3 ubiquitin-protein ligase NEDD4-like isoform X2 [Hydractinia symbiolongicarpus]	XP_019520893.1	49.9	1.24e-288	XP_019520893.1 PREDICTED: E3 ubiquitin-protein ligase NEDD4 isoform X2 [Hipposideros armiger]
LOC130644378	XP_057305958.1	E3 ubiquitin-protein ligase NEDD4-like isoform X2 [Hydractinia symbiolongicarpus]	KAF6351885.1	50	2.49e-288	KAF6351885.1 NEDD4 E3 ubiquitin protein ligase [Rhinolophus ferrumequinum]
LOC130644378	XP_057305958.1	E3 ubiquitin-protein ligase NEDD4-like isoform X2 [Hydractinia symbiolongicarpus]	XP_035251727.1	50.7	2.3e-287	XP_035251727.1 E3 ubiquitin-protein ligase NEDD4a isoform X2 [Anguilla anguilla]
LOC130644378	XP_057305958.1	E3 ubiquitin-protein ligase NEDD4-like isoform X2 [Hydractinia symbiolongicarpus]	XP_038606130.1	49.4	8.67e-286	XP_038606130.1 E3 ubiquitin-protein ligase NEDD4 isoform X6 [Tachyglossus aculeatus]
LOC130644378	XP_057305958.1	E3 ubiquitin-protein ligase NEDD4-like isoform X2 [Hydractinia symbiolongicarpus]	XP_020462767.1	48.3	4.8e-285	XP_020462767.1 E3 ubiquitin-protein ligase NEDD4 isoform X1 [Monopterus albus]
LOC130644378	XP_057305958.1	E3 ubiquitin-protein ligase NEDD4-like isoform X2 [Hydractinia symbiolongicarpus]	XP_028399184.1	50.9	4.64e-284	XP_028399184.1 E3 ubiquitin-protein ligase NEDD4-like [Dendronephthya gigantea]
LOC130644378	XP_057305958.1	E3 ubiquitin-protein ligase NEDD4-like isoform X2 [Hydractinia symbiolongicarpus]	XP_023223160.1	49.8	4.97e-284	XP_023223160.1 E3 ubiquitin-protein ligase Nedd-4-like isoform X1 [Centruroides sculpturatus]
LOC130644378	XP_057305958.1	E3 ubiquitin-protein ligase NEDD4-like isoform X2 [Hydractinia symbiolongicarpus]	XP_029648385.1	49.3	8.33e-284	XP_029648385.1 E3 ubiquitin-protein ligase NEDD4 isoform X9 [Octopus sinensis]
LOC130644378	XP_057305958.1	E3 ubiquitin-protein ligase NEDD4-like isoform X2 [Hydractinia symbiolongicarpus]	XP_023223176.1	49.8	8.37e-284	XP_023223176.1 E3 ubiquitin-protein ligase Nedd-4-like isoform X3 [Centruroides sculpturatus]
LOC130644378	XP_057305958.1	E3 ubiquitin-protein ligase NEDD4-like isoform X2 [Hydractinia symbiolongicarpus]	CAD7619821.1	48.6	1.57e-283	CAD7619821.1 unnamed protein product, partial [Medioppia subpectinata]
LOC130644378	XP_057305958.1	E3 ubiquitin-protein ligase NEDD4-like isoform X2 [Hydractinia symbiolongicarpus]	XP_029648377.1	49.1	1.92e-283	XP_029648377.1 E3 ubiquitin-protein ligase NEDD4 isoform X8 [Octopus sinensis]
LOC130644378	XP_057305958.1	E3 ubiquitin-protein ligase NEDD4-like isoform X2 [Hydractinia symbiolongicarpus]	XP_036355909.1	49.7	3.48e-283	XP_036355909.1 E3 ubiquitin-protein ligase NEDD4 isoform X10 [Octopus sinensis]
LOC130644378	XP_057305958.1	E3 ubiquitin-protein ligase NEDD4-like isoform X2 [Hydractinia symbiolongicarpus]	XP_019638649.1	49.6	8e-283	XP_019638649.1 PREDICTED: E3 ubiquitin-protein ligase NEDD4-like isoform X2 [Branchiostoma belcheri]
LOC130644378	XP_057305966.1	E3 ubiquitin-protein ligase NEDD4-like isoform X3 [Hydractinia symbiolongicarpus]	XP_012560818.1	67.6	0	XP_012560818.1 PREDICTED: E3 ubiquitin-protein ligase NEDD4-like isoform X1 [Hydra vulgaris]
LOC130644378	XP_057305966.1	E3 ubiquitin-protein ligase NEDD4-like isoform X3 [Hydractinia symbiolongicarpus]	XP_002161041.3	67.5	0	XP_002161041.3 PREDICTED: E3 ubiquitin-protein ligase NEDD4-like isoform X2 [Hydra vulgaris]
LOC130644378	XP_057305966.1	E3 ubiquitin-protein ligase NEDD4-like isoform X3 [Hydractinia symbiolongicarpus]	XP_029187502.1	55.5	6e-306	XP_029187502.1 E3 ubiquitin-protein ligase NEDD4-like isoform X2 [Acropora millepora]
LOC130644378	XP_057305966.1	E3 ubiquitin-protein ligase NEDD4-like isoform X3 [Hydractinia symbiolongicarpus]	XP_027038935.1	52.4	7e-305	XP_027038935.1 E3 ubiquitin-protein ligase NEDD4-like [Pocillopora damicornis]
LOC130644378	XP_057305966.1	E3 ubiquitin-protein ligase NEDD4-like isoform X3 [Hydractinia symbiolongicarpus]	XP_029187501.1	54.8	7.22e-305	XP_029187501.1 E3 ubiquitin-protein ligase NEDD4-like isoform X1 [Acropora millepora]
LOC130644378	XP_057305966.1	E3 ubiquitin-protein ligase NEDD4-like isoform X3 [Hydractinia symbiolongicarpus]	XP_032218603.1	51.9	1.8e-303	XP_032218603.1 E3 ubiquitin-protein ligase NEDD4 isoform X2 [Nematostella vectensis]
LOC130644378	XP_057305966.1	E3 ubiquitin-protein ligase NEDD4-like isoform X3 [Hydractinia symbiolongicarpus]	XP_032218602.1	51.8	1.56e-302	XP_032218602.1 E3 ubiquitin-protein ligase NEDD4 isoform X1 [Nematostella vectensis]
LOC130644378	XP_057305966.1	E3 ubiquitin-protein ligase NEDD4-like isoform X3 [Hydractinia symbiolongicarpus]	XP_022784870.1	52.8	1.22e-300	XP_022784870.1 E3 ubiquitin-protein ligase NEDD4-like [Stylophora pistillata]
LOC130644378	XP_057305966.1	E3 ubiquitin-protein ligase NEDD4-like isoform X3 [Hydractinia symbiolongicarpus]	CAD7639870.1	52.4	8.33e-295	CAD7639870.1 unnamed protein product [Oppiella nova]
LOC130644378	XP_057305966.1	E3 ubiquitin-protein ligase NEDD4-like isoform X3 [Hydractinia symbiolongicarpus]	XP_031561094.1	52.3	1.96e-294	XP_031561094.1 E3 ubiquitin-protein ligase NEDD4-like isoform X2 [Actinia tenebrosa]
LOC130644378	XP_057305966.1	E3 ubiquitin-protein ligase NEDD4-like isoform X3 [Hydractinia symbiolongicarpus]	XP_036355889.1	52.6	6.33e-292	XP_036355889.1 E3 ubiquitin-protein ligase NEDD4 isoform X5 [Octopus sinensis]
LOC130644378	XP_057305966.1	E3 ubiquitin-protein ligase NEDD4-like isoform X3 [Hydractinia symbiolongicarpus]	XP_030649982.1	51.2	5.91e-290	XP_030649982.1 E3 ubiquitin-protein ligase NEDD4 isoform X3 [Chanos chanos]
LOC130644378	XP_057305966.1	E3 ubiquitin-protein ligase NEDD4-like isoform X3 [Hydractinia symbiolongicarpus]	XP_035251727.1	51.4	7.79e-290	XP_035251727.1 E3 ubiquitin-protein ligase NEDD4a isoform X2 [Anguilla anguilla]
LOC130644378	XP_057305966.1	E3 ubiquitin-protein ligase NEDD4-like isoform X3 [Hydractinia symbiolongicarpus]	XP_019520893.1	50.6	2.22e-288	XP_019520893.1 PREDICTED: E3 ubiquitin-protein ligase NEDD4 isoform X2 [Hipposideros armiger]
LOC130644378	XP_057305966.1	E3 ubiquitin-protein ligase NEDD4-like isoform X3 [Hydractinia symbiolongicarpus]	KAF6351885.1	50.8	8.94e-288	KAF6351885.1 NEDD4 E3 ubiquitin protein ligase [Rhinolophus ferrumequinum]
LOC130644378	XP_057305966.1	E3 ubiquitin-protein ligase NEDD4-like isoform X3 [Hydractinia symbiolongicarpus]	XP_019638649.1	50.2	4.15e-287	XP_019638649.1 PREDICTED: E3 ubiquitin-protein ligase NEDD4-like isoform X2 [Branchiostoma belcheri]
LOC130644378	XP_057305966.1	E3 ubiquitin-protein ligase NEDD4-like isoform X3 [Hydractinia symbiolongicarpus]	XP_029648385.1	50	4.95e-287	XP_029648385.1 E3 ubiquitin-protein ligase NEDD4 isoform X9 [Octopus sinensis]
LOC130644378	XP_057305966.1	E3 ubiquitin-protein ligase NEDD4-like isoform X3 [Hydractinia symbiolongicarpus]	XP_023223160.1	51.2	5.91e-287	XP_023223160.1 E3 ubiquitin-protein ligase Nedd-4-like isoform X1 [Centruroides sculpturatus]
LOC130644378	XP_057305966.1	E3 ubiquitin-protein ligase NEDD4-like isoform X3 [Hydractinia symbiolongicarpus]	CAD7619821.1	49.1	9.3e-287	CAD7619821.1 unnamed protein product, partial [Medioppia subpectinata]
LOC130644378	XP_057305966.1	E3 ubiquitin-protein ligase NEDD4-like isoform X3 [Hydractinia symbiolongicarpus]	XP_023223176.1	51.2	9.94e-287	XP_023223176.1 E3 ubiquitin-protein ligase Nedd-4-like isoform X3 [Centruroides sculpturatus]
LOC130644378	XP_057305966.1	E3 ubiquitin-protein ligase NEDD4-like isoform X3 [Hydractinia symbiolongicarpus]	XP_029648377.1	49.8	1.14e-286	XP_029648377.1 E3 ubiquitin-protein ligase NEDD4 isoform X8 [Octopus sinensis]
LOC130644378	XP_057305966.1	E3 ubiquitin-protein ligase NEDD4-like isoform X3 [Hydractinia symbiolongicarpus]	XP_020462767.1	49.2	1.32e-286	XP_020462767.1 E3 ubiquitin-protein ligase NEDD4 isoform X1 [Monopterus albus]
LOC130644378	XP_057305966.1	E3 ubiquitin-protein ligase NEDD4-like isoform X3 [Hydractinia symbiolongicarpus]	XP_036355909.1	50.4	2.07e-286	XP_036355909.1 E3 ubiquitin-protein ligase NEDD4 isoform X10 [Octopus sinensis]
LOC130644378	XP_057305966.1	E3 ubiquitin-protein ligase NEDD4-like isoform X3 [Hydractinia symbiolongicarpus]	XP_038606130.1	50.1	7.73e-286	XP_038606130.1 E3 ubiquitin-protein ligase NEDD4 isoform X6 [Tachyglossus aculeatus]
LOC130644378	XP_057305966.1	E3 ubiquitin-protein ligase NEDD4-like isoform X3 [Hydractinia symbiolongicarpus]	XP_029648370.1	50.4	9.41e-286	XP_029648370.1 E3 ubiquitin-protein ligase NEDD4 isoform X7 [Octopus sinensis]
LOC130644379	XP_057305946.1	uncharacterized protein LOC130644379 [Hydractinia symbiolongicarpus]	CAD7274283.1	30.6	6.39e-07	CAD7274283.1 unnamed protein product [Notodromas monacha]
LOC130644380	XP_057305947.1	uncharacterized protein LOC130644380 [Hydractinia symbiolongicarpus]	CAD7274283.1	30.6	6.39e-07	CAD7274283.1 unnamed protein product [Notodromas monacha]
LOC130644381	XP_057305948.1	metabotropic glutamate receptor 8-like [Hydractinia symbiolongicarpus]	XP_001634809.2	27.9	5.53e-88	XP_001634809.2 extracellular calcium-sensing receptor [Nematostella vectensis]
LOC130644381	XP_057305948.1	metabotropic glutamate receptor 8-like [Hydractinia symbiolongicarpus]	XP_027040741.1	28.8	6.5e-88	XP_027040741.1 extracellular calcium-sensing receptor-like [Pocillopora damicornis]
LOC130644381	XP_057305948.1	metabotropic glutamate receptor 8-like [Hydractinia symbiolongicarpus]	XP_020623770.1	29.2	3.26e-87	XP_020623770.1 extracellular calcium-sensing receptor-like, partial [Orbicella faveolata]
LOC130644381	XP_057305948.1	metabotropic glutamate receptor 8-like [Hydractinia symbiolongicarpus]	XP_022782876.1	29.3	3.63e-87	XP_022782876.1 extracellular calcium-sensing receptor-like [Stylophora pistillata]
LOC130644381	XP_057305948.1	metabotropic glutamate receptor 8-like [Hydractinia symbiolongicarpus]	PFX30290.1	29.3	3.69e-87	PFX30290.1 Extracellular calcium-sensing receptor [Stylophora pistillata]
LOC130644381	XP_057305948.1	metabotropic glutamate receptor 8-like [Hydractinia symbiolongicarpus]	XP_031552747.1	28.1	3.08e-84	XP_031552747.1 extracellular calcium-sensing receptor-like [Actinia tenebrosa]
LOC130644381	XP_057305948.1	metabotropic glutamate receptor 8-like [Hydractinia symbiolongicarpus]	XP_029196574.1	27.8	4.41e-84	XP_029196574.1 extracellular calcium-sensing receptor-like [Acropora millepora]
LOC130644381	XP_057305948.1	metabotropic glutamate receptor 8-like [Hydractinia symbiolongicarpus]	XP_015770685.1	28.6	6.09e-84	XP_015770685.1 PREDICTED: extracellular calcium-sensing receptor-like [Acropora digitifera]
LOC130644381	XP_057305948.1	metabotropic glutamate receptor 8-like [Hydractinia symbiolongicarpus]	EDO42746.1	28.7	3.32e-83	EDO42746.1 predicted protein, partial [Nematostella vectensis]
LOC130644381	XP_057305948.1	metabotropic glutamate receptor 8-like [Hydractinia symbiolongicarpus]	XP_020899905.1	27.4	1.77e-78	XP_020899905.1 extracellular calcium-sensing receptor [Exaiptasia diaphana]
LOC130644381	XP_057305948.1	metabotropic glutamate receptor 8-like [Hydractinia symbiolongicarpus]	XP_028391361.1	27.4	1.22e-77	XP_028391361.1 metabotropic glutamate receptor 3-like [Dendronephthya gigantea]
LOC130644381	XP_057305948.1	metabotropic glutamate receptor 8-like [Hydractinia symbiolongicarpus]	XP_002163014.1	28.1	8.8e-77	XP_002163014.1 PREDICTED: extracellular calcium-sensing receptor-like [Hydra vulgaris]
LOC130644381	XP_057305948.1	metabotropic glutamate receptor 8-like [Hydractinia symbiolongicarpus]	XP_012559955.1	27.5	3.14e-72	XP_012559955.1 PREDICTED: extracellular calcium-sensing receptor-like [Hydra vulgaris]
LOC130644381	XP_057305948.1	metabotropic glutamate receptor 8-like [Hydractinia symbiolongicarpus]	XP_012563144.1	28.2	7.8e-72	XP_012563144.1 PREDICTED: extracellular calcium-sensing receptor-like [Hydra vulgaris]
LOC130644381	XP_057305948.1	metabotropic glutamate receptor 8-like [Hydractinia symbiolongicarpus]	XP_020621441.1	26.8	1.35e-68	XP_020621441.1 extracellular calcium-sensing receptor-like [Orbicella faveolata]
LOC130644381	XP_057305948.1	metabotropic glutamate receptor 8-like [Hydractinia symbiolongicarpus]	XP_002156932.2	27.3	2.41e-68	XP_002156932.2 PREDICTED: extracellular calcium-sensing receptor-like [Hydra vulgaris]
LOC130644381	XP_057305948.1	metabotropic glutamate receptor 8-like [Hydractinia symbiolongicarpus]	XP_012557482.1	28.6	9.93e-68	XP_012557482.1 PREDICTED: extracellular calcium-sensing receptor-like [Hydra vulgaris]
LOC130644381	XP_057305948.1	metabotropic glutamate receptor 8-like [Hydractinia symbiolongicarpus]	XP_031548907.1	26.6	3.04e-67	XP_031548907.1 extracellular calcium-sensing receptor-like [Actinia tenebrosa]
LOC130644381	XP_057305948.1	metabotropic glutamate receptor 8-like [Hydractinia symbiolongicarpus]	XP_020898854.1	26.2	9.05e-67	XP_020898854.1 extracellular calcium-sensing receptor-like [Exaiptasia diaphana]
LOC130644381	XP_057305948.1	metabotropic glutamate receptor 8-like [Hydractinia symbiolongicarpus]	XP_012559971.1	27.4	6.53e-66	XP_012559971.1 PREDICTED: extracellular calcium-sensing receptor-like [Hydra vulgaris]
LOC130644381	XP_057305948.1	metabotropic glutamate receptor 8-like [Hydractinia symbiolongicarpus]	XP_027050644.1	24.9	3.16e-65	XP_027050644.1 extracellular calcium-sensing receptor-like [Pocillopora damicornis]
LOC130644381	XP_057305948.1	metabotropic glutamate receptor 8-like [Hydractinia symbiolongicarpus]	XP_012563439.1	27.5	1.26e-63	XP_012563439.1 PREDICTED: extracellular calcium-sensing receptor-like [Hydra vulgaris]
LOC130644381	XP_057305948.1	metabotropic glutamate receptor 8-like [Hydractinia symbiolongicarpus]	XP_022809089.1	24.5	5.48e-63	XP_022809089.1 LOW QUALITY PROTEIN: extracellular calcium-sensing receptor-like [Stylophora pistillata]
LOC130644381	XP_057305948.1	metabotropic glutamate receptor 8-like [Hydractinia symbiolongicarpus]	EDO42815.1	26.7	6.36e-62	EDO42815.1 predicted protein, partial [Nematostella vectensis]
LOC130644381	XP_057305948.1	metabotropic glutamate receptor 8-like [Hydractinia symbiolongicarpus]	XP_001634878.2	26.7	1.33e-61	XP_001634878.2 extracellular calcium-sensing receptor [Nematostella vectensis]
LOC130644382	XP_057305950.1	protein O-GlcNAcase-like [Hydractinia symbiolongicarpus]	XP_020619167.1	37.2	3.3e-185	XP_020619167.1 protein O-GlcNAcase-like [Orbicella faveolata]
LOC130644382	XP_057305950.1	protein O-GlcNAcase-like [Hydractinia symbiolongicarpus]	XP_027039066.1	37.5	8.19e-183	XP_027039066.1 protein O-GlcNAcase-like [Pocillopora damicornis]
LOC130644382	XP_057305950.1	protein O-GlcNAcase-like [Hydractinia symbiolongicarpus]	XP_029210182.1	36	8.61e-182	XP_029210182.1 protein O-GlcNAcase-like [Acropora millepora]
LOC130644382	XP_057305950.1	protein O-GlcNAcase-like [Hydractinia symbiolongicarpus]	XP_022778980.1	37.2	2.57e-181	XP_022778980.1 protein O-GlcNAcase-like [Stylophora pistillata]
LOC130644382	XP_057305950.1	protein O-GlcNAcase-like [Hydractinia symbiolongicarpus]	KAF6110439.1	37.5	1.24e-178	KAF6110439.1 O-GlcNAcase [Phyllostomus discolor]
LOC130644382	XP_057305950.1	protein O-GlcNAcase-like [Hydractinia symbiolongicarpus]	KAF6425430.1	37.7	1.75e-178	KAF6425430.1 O-GlcNAcase [Molossus molossus]
LOC130644382	XP_057305950.1	protein O-GlcNAcase-like [Hydractinia symbiolongicarpus]	XP_007470433.1	37.5	2.46e-178	XP_007470433.1 PREDICTED: bifunctional protein NCOAT isoform X2 [Lipotes vexillifer]
LOC130644382	XP_057305950.1	protein O-GlcNAcase-like [Hydractinia symbiolongicarpus]	XP_032463391.1	37.5	2.46e-178	XP_032463391.1 protein O-GlcNAcase isoform X2 [Phocoena sinus]
LOC130644382	XP_057305950.1	protein O-GlcNAcase-like [Hydractinia symbiolongicarpus]	XP_004402009.1	37.7	2.46e-178	XP_004402009.1 PREDICTED: protein O-GlcNAcase isoform X2 [Odobenus rosmarus divergens]
LOC130644382	XP_057305950.1	protein O-GlcNAcase-like [Hydractinia symbiolongicarpus]	RMX60255.1	36.9	3.35e-178	RMX60255.1 hypothetical protein pdam_00009087 [Pocillopora damicornis]
LOC130644382	XP_057305950.1	protein O-GlcNAcase-like [Hydractinia symbiolongicarpus]	XP_005888148.1	37.5	3.48e-178	XP_005888148.1 PREDICTED: protein O-GlcNAcase isoform X2 [Bos mutus]
LOC130644382	XP_057305950.1	protein O-GlcNAcase-like [Hydractinia symbiolongicarpus]	PNJ87045.1	37.4	9.77e-178	PNJ87045.1 MGEA5 isoform 1 [Pongo abelii]
LOC130644382	XP_057305950.1	protein O-GlcNAcase-like [Hydractinia symbiolongicarpus]	XP_012517165.1	37.4	9.77e-178	XP_012517165.1 PREDICTED: protein O-GlcNAcase isoform X2 [Propithecus coquereli]
LOC130644382	XP_057305950.1	protein O-GlcNAcase-like [Hydractinia symbiolongicarpus]	NP_001135906.1	37.4	9.77e-178	NP_001135906.1 protein O-GlcNAcase isoform b [Homo sapiens]
LOC130644382	XP_057305950.1	protein O-GlcNAcase-like [Hydractinia symbiolongicarpus]	XP_030191082.1	37.6	9.77e-178	XP_030191082.1 protein O-GlcNAcase isoform X2 [Lynx canadensis]
LOC130644382	XP_057305950.1	protein O-GlcNAcase-like [Hydractinia symbiolongicarpus]	PNI81937.1	37.4	9.77e-178	PNI81937.1 MGEA5 isoform 1 [Pan troglodytes]
LOC130644382	XP_057305950.1	protein O-GlcNAcase-like [Hydractinia symbiolongicarpus]	XP_029850218.2	38.9	1.16e-177	XP_029850218.2 protein O-GlcNAcase isoform X2 [Ixodes scapularis]
LOC130644382	XP_057305950.1	protein O-GlcNAcase-like [Hydractinia symbiolongicarpus]	XP_004616392.1	37.4	1.38e-177	XP_004616392.1 PREDICTED: protein O-GlcNAcase isoform X2 [Sorex araneus]
LOC130644382	XP_057305950.1	protein O-GlcNAcase-like [Hydractinia symbiolongicarpus]	XP_006831333.1	37.2	3e-177	XP_006831333.1 PREDICTED: bifunctional protein NCOAT isoform X2 [Chrysochloris asiatica]
LOC130644382	XP_057305950.1	protein O-GlcNAcase-like [Hydractinia symbiolongicarpus]	XP_022354905.1	37.6	3.88e-177	XP_022354905.1 protein O-GlcNAcase isoform X2 [Enhydra lutris kenyoni]
LOC130644382	XP_057305950.1	protein O-GlcNAcase-like [Hydractinia symbiolongicarpus]	XP_032737722.1	37.5	5.47e-177	XP_032737722.1 protein O-GlcNAcase isoform X3 [Lontra canadensis]
LOC130644382	XP_057305950.1	protein O-GlcNAcase-like [Hydractinia symbiolongicarpus]	PNJ87047.1	37.3	1.02e-176	PNJ87047.1 MGEA5 isoform 4 [Pongo abelii]
LOC130644382	XP_057305950.1	protein O-GlcNAcase-like [Hydractinia symbiolongicarpus]	PNI81938.1	37.3	1.02e-176	PNI81938.1 MGEA5 isoform 2 [Pan troglodytes]
LOC130644382	XP_057305950.1	protein O-GlcNAcase-like [Hydractinia symbiolongicarpus]	EAW49744.1	37.3	1.02e-176	EAW49744.1 meningioma expressed antigen 5 (hyaluronidase), isoform CRA_c [Homo sapiens]
LOC130644382	XP_057305950.1	protein O-GlcNAcase-like [Hydractinia symbiolongicarpus]	XP_007533909.1	37.2	1.09e-176	XP_007533909.1 PREDICTED: protein O-GlcNAcase isoform X2 [Erinaceus europaeus]
LOC130644383	XP_057305951.1	histone RNA hairpin-binding protein-like isoform X1 [Hydractinia symbiolongicarpus]	XP_012558633.1	49	6.72e-36	XP_012558633.1 PREDICTED: myb-like protein D [Hydra vulgaris]
LOC130644383	XP_057305951.1	histone RNA hairpin-binding protein-like isoform X1 [Hydractinia symbiolongicarpus]	XP_028391641.1	44.6	2.8e-27	XP_028391641.1 histone RNA hairpin-binding protein-like [Dendronephthya gigantea]
LOC130644383	XP_057305951.1	histone RNA hairpin-binding protein-like isoform X1 [Hydractinia symbiolongicarpus]	XP_029212927.1	42.7	1.85e-25	XP_029212927.1 histone RNA hairpin-binding protein-like isoform X1 [Acropora millepora]
LOC130644383	XP_057305951.1	histone RNA hairpin-binding protein-like isoform X1 [Hydractinia symbiolongicarpus]	XP_020629172.1	37.4	2.09e-25	XP_020629172.1 histone RNA hairpin-binding protein-like isoform X2 [Orbicella faveolata]
LOC130644383	XP_057305951.1	histone RNA hairpin-binding protein-like isoform X1 [Hydractinia symbiolongicarpus]	XP_027041723.1	45.5	7.78e-25	XP_027041723.1 histone RNA hairpin-binding protein-like isoform X2 [Pocillopora damicornis]
LOC130644383	XP_057305951.1	histone RNA hairpin-binding protein-like isoform X1 [Hydractinia symbiolongicarpus]	XP_027041722.1	45.5	7.92e-25	XP_027041722.1 histone RNA hairpin-binding protein-like isoform X1 [Pocillopora damicornis]
LOC130644383	XP_057305951.1	histone RNA hairpin-binding protein-like isoform X1 [Hydractinia symbiolongicarpus]	XP_029212928.1	45.8	1.32e-24	XP_029212928.1 histone RNA hairpin-binding protein-like isoform X2 [Acropora millepora]
LOC130644383	XP_057305951.1	histone RNA hairpin-binding protein-like isoform X1 [Hydractinia symbiolongicarpus]	XP_020629171.1	37.4	1.62e-24	XP_020629171.1 histone RNA hairpin-binding protein-like isoform X1 [Orbicella faveolata]
LOC130644383	XP_057305951.1	histone RNA hairpin-binding protein-like isoform X1 [Hydractinia symbiolongicarpus]	XP_015775719.1	51	1.22e-23	XP_015775719.1 PREDICTED: histone RNA hairpin-binding protein-like isoform X2 [Acropora digitifera]
LOC130644383	XP_057305951.1	histone RNA hairpin-binding protein-like isoform X1 [Hydractinia symbiolongicarpus]	XP_015775718.1	51	1.25e-23	XP_015775718.1 PREDICTED: histone RNA hairpin-binding protein-like isoform X1 [Acropora digitifera]
LOC130644383	XP_057305951.1	histone RNA hairpin-binding protein-like isoform X1 [Hydractinia symbiolongicarpus]	XP_020907541.1	33.7	6.9e-23	XP_020907541.1 histone RNA hairpin-binding protein [Exaiptasia diaphana]
LOC130644383	XP_057305951.1	histone RNA hairpin-binding protein-like isoform X1 [Hydractinia symbiolongicarpus]	XP_022791996.1	41.4	2.1e-22	XP_022791996.1 histone RNA hairpin-binding protein-like [Stylophora pistillata]
LOC130644383	XP_057305951.1	histone RNA hairpin-binding protein-like isoform X1 [Hydractinia symbiolongicarpus]	XP_032222699.1	38	1.38e-21	XP_032222699.1 histone RNA hairpin-binding protein isoform X2 [Nematostella vectensis]
LOC130644383	XP_057305951.1	histone RNA hairpin-binding protein-like isoform X1 [Hydractinia symbiolongicarpus]	XP_032222698.1	38	1.41e-21	XP_032222698.1 histone RNA hairpin-binding protein isoform X1 [Nematostella vectensis]
LOC130644383	XP_057305951.1	histone RNA hairpin-binding protein-like isoform X1 [Hydractinia symbiolongicarpus]	EDO49148.1	57.5	2.34e-21	EDO49148.1 predicted protein, partial [Nematostella vectensis]
LOC130644383	XP_057305951.1	histone RNA hairpin-binding protein-like isoform X1 [Hydractinia symbiolongicarpus]	XP_031571194.1	33.2	3.96e-20	XP_031571194.1 histone RNA hairpin-binding protein-like isoform X2 [Actinia tenebrosa]
LOC130644383	XP_057305951.1	histone RNA hairpin-binding protein-like isoform X1 [Hydractinia symbiolongicarpus]	XP_023222927.1	41.2	7.12e-20	XP_023222927.1 histone RNA hairpin-binding protein-like [Centruroides sculpturatus]
LOC130644383	XP_057305951.1	histone RNA hairpin-binding protein-like isoform X1 [Hydractinia symbiolongicarpus]	XP_031571193.1	35.1	1.48e-19	XP_031571193.1 histone RNA hairpin-binding protein-like isoform X1 [Actinia tenebrosa]
LOC130644383	XP_057305951.1	histone RNA hairpin-binding protein-like isoform X1 [Hydractinia symbiolongicarpus]	XP_037885056.1	52.5	2.93e-19	XP_037885056.1 histone RNA hairpin-binding protein isoform X3 [Glossina fuscipes]
LOC130644383	XP_057305951.1	histone RNA hairpin-binding protein-like isoform X1 [Hydractinia symbiolongicarpus]	XP_037885054.1	52.5	4.4e-19	XP_037885054.1 histone RNA hairpin-binding protein isoform X2 [Glossina fuscipes]
LOC130644383	XP_057305951.1	histone RNA hairpin-binding protein-like isoform X1 [Hydractinia symbiolongicarpus]	XP_037885053.1	52.5	4.82e-19	XP_037885053.1 histone RNA hairpin-binding protein isoform X1 [Glossina fuscipes]
LOC130644383	XP_057305951.1	histone RNA hairpin-binding protein-like isoform X1 [Hydractinia symbiolongicarpus]	XP_021185515.1	45.5	7.9e-19	XP_021185515.1 histone RNA hairpin-binding protein [Helicoverpa armigera]
LOC130644383	XP_057305951.1	histone RNA hairpin-binding protein-like isoform X1 [Hydractinia symbiolongicarpus]	XP_023308765.1	48.9	1.29e-18	XP_023308765.1 histone RNA hairpin-binding protein [Lucilia cuprina]
LOC130644383	XP_057305951.1	histone RNA hairpin-binding protein-like isoform X1 [Hydractinia symbiolongicarpus]	XP_037827969.1	47.8	3.41e-18	XP_037827969.1 histone RNA hairpin-binding protein [Lucilia sericata]
LOC130644383	XP_057305951.1	histone RNA hairpin-binding protein-like isoform X1 [Hydractinia symbiolongicarpus]	XP_015590443.1	48.2	3.56e-18	XP_015590443.1 histone RNA hairpin-binding protein [Cephus cinctus]
LOC130644383	XP_057305952.1	histone RNA hairpin-binding protein-like isoform X2 [Hydractinia symbiolongicarpus]	XP_012558633.1	49	6.53e-36	XP_012558633.1 PREDICTED: myb-like protein D [Hydra vulgaris]
LOC130644383	XP_057305952.1	histone RNA hairpin-binding protein-like isoform X2 [Hydractinia symbiolongicarpus]	XP_028391641.1	44.6	2.74e-27	XP_028391641.1 histone RNA hairpin-binding protein-like [Dendronephthya gigantea]
LOC130644383	XP_057305952.1	histone RNA hairpin-binding protein-like isoform X2 [Hydractinia symbiolongicarpus]	XP_029212927.1	42.7	1.81e-25	XP_029212927.1 histone RNA hairpin-binding protein-like isoform X1 [Acropora millepora]
LOC130644383	XP_057305952.1	histone RNA hairpin-binding protein-like isoform X2 [Hydractinia symbiolongicarpus]	XP_020629172.1	37.4	2.04e-25	XP_020629172.1 histone RNA hairpin-binding protein-like isoform X2 [Orbicella faveolata]
LOC130644383	XP_057305952.1	histone RNA hairpin-binding protein-like isoform X2 [Hydractinia symbiolongicarpus]	XP_027041723.1	45.5	7.6e-25	XP_027041723.1 histone RNA hairpin-binding protein-like isoform X2 [Pocillopora damicornis]
LOC130644383	XP_057305952.1	histone RNA hairpin-binding protein-like isoform X2 [Hydractinia symbiolongicarpus]	XP_027041722.1	45.5	7.74e-25	XP_027041722.1 histone RNA hairpin-binding protein-like isoform X1 [Pocillopora damicornis]
LOC130644383	XP_057305952.1	histone RNA hairpin-binding protein-like isoform X2 [Hydractinia symbiolongicarpus]	XP_029212928.1	45.8	1.29e-24	XP_029212928.1 histone RNA hairpin-binding protein-like isoform X2 [Acropora millepora]
LOC130644383	XP_057305952.1	histone RNA hairpin-binding protein-like isoform X2 [Hydractinia symbiolongicarpus]	XP_020629171.1	37.4	1.59e-24	XP_020629171.1 histone RNA hairpin-binding protein-like isoform X1 [Orbicella faveolata]
LOC130644383	XP_057305952.1	histone RNA hairpin-binding protein-like isoform X2 [Hydractinia symbiolongicarpus]	XP_015775719.1	51	1.19e-23	XP_015775719.1 PREDICTED: histone RNA hairpin-binding protein-like isoform X2 [Acropora digitifera]
LOC130644383	XP_057305952.1	histone RNA hairpin-binding protein-like isoform X2 [Hydractinia symbiolongicarpus]	XP_015775718.1	51	1.23e-23	XP_015775718.1 PREDICTED: histone RNA hairpin-binding protein-like isoform X1 [Acropora digitifera]
LOC130644383	XP_057305952.1	histone RNA hairpin-binding protein-like isoform X2 [Hydractinia symbiolongicarpus]	XP_020907541.1	33.7	6.74e-23	XP_020907541.1 histone RNA hairpin-binding protein [Exaiptasia diaphana]
LOC130644383	XP_057305952.1	histone RNA hairpin-binding protein-like isoform X2 [Hydractinia symbiolongicarpus]	XP_022791996.1	41.4	2.05e-22	XP_022791996.1 histone RNA hairpin-binding protein-like [Stylophora pistillata]
LOC130644383	XP_057305952.1	histone RNA hairpin-binding protein-like isoform X2 [Hydractinia symbiolongicarpus]	XP_032222699.1	38	1.35e-21	XP_032222699.1 histone RNA hairpin-binding protein isoform X2 [Nematostella vectensis]
LOC130644383	XP_057305952.1	histone RNA hairpin-binding protein-like isoform X2 [Hydractinia symbiolongicarpus]	XP_032222698.1	38	1.37e-21	XP_032222698.1 histone RNA hairpin-binding protein isoform X1 [Nematostella vectensis]
LOC130644383	XP_057305952.1	histone RNA hairpin-binding protein-like isoform X2 [Hydractinia symbiolongicarpus]	EDO49148.1	57.5	2.3e-21	EDO49148.1 predicted protein, partial [Nematostella vectensis]
LOC130644383	XP_057305952.1	histone RNA hairpin-binding protein-like isoform X2 [Hydractinia symbiolongicarpus]	XP_031571194.1	33.2	3.88e-20	XP_031571194.1 histone RNA hairpin-binding protein-like isoform X2 [Actinia tenebrosa]
LOC130644383	XP_057305952.1	histone RNA hairpin-binding protein-like isoform X2 [Hydractinia symbiolongicarpus]	XP_023222927.1	41.2	6.98e-20	XP_023222927.1 histone RNA hairpin-binding protein-like [Centruroides sculpturatus]
LOC130644383	XP_057305952.1	histone RNA hairpin-binding protein-like isoform X2 [Hydractinia symbiolongicarpus]	XP_031571193.1	35.1	1.45e-19	XP_031571193.1 histone RNA hairpin-binding protein-like isoform X1 [Actinia tenebrosa]
LOC130644383	XP_057305952.1	histone RNA hairpin-binding protein-like isoform X2 [Hydractinia symbiolongicarpus]	XP_037885056.1	52.5	2.87e-19	XP_037885056.1 histone RNA hairpin-binding protein isoform X3 [Glossina fuscipes]
LOC130644383	XP_057305952.1	histone RNA hairpin-binding protein-like isoform X2 [Hydractinia symbiolongicarpus]	XP_037885054.1	52.5	4.31e-19	XP_037885054.1 histone RNA hairpin-binding protein isoform X2 [Glossina fuscipes]
LOC130644383	XP_057305952.1	histone RNA hairpin-binding protein-like isoform X2 [Hydractinia symbiolongicarpus]	XP_037885053.1	52.5	4.73e-19	XP_037885053.1 histone RNA hairpin-binding protein isoform X1 [Glossina fuscipes]
LOC130644383	XP_057305952.1	histone RNA hairpin-binding protein-like isoform X2 [Hydractinia symbiolongicarpus]	XP_021185515.1	45.5	7.75e-19	XP_021185515.1 histone RNA hairpin-binding protein [Helicoverpa armigera]
LOC130644383	XP_057305952.1	histone RNA hairpin-binding protein-like isoform X2 [Hydractinia symbiolongicarpus]	XP_023308765.1	48.9	1.27e-18	XP_023308765.1 histone RNA hairpin-binding protein [Lucilia cuprina]
LOC130644383	XP_057305952.1	histone RNA hairpin-binding protein-like isoform X2 [Hydractinia symbiolongicarpus]	XP_037827969.1	47.8	3.34e-18	XP_037827969.1 histone RNA hairpin-binding protein [Lucilia sericata]
LOC130644383	XP_057305952.1	histone RNA hairpin-binding protein-like isoform X2 [Hydractinia symbiolongicarpus]	XP_015590443.1	48.2	3.5e-18	XP_015590443.1 histone RNA hairpin-binding protein [Cephus cinctus]
LOC130644383	XP_057305953.1	histone RNA hairpin-binding protein-like isoform X3 [Hydractinia symbiolongicarpus]	XP_012558633.1	49	6.53e-36	XP_012558633.1 PREDICTED: myb-like protein D [Hydra vulgaris]
LOC130644383	XP_057305953.1	histone RNA hairpin-binding protein-like isoform X3 [Hydractinia symbiolongicarpus]	XP_029212927.1	42.3	4.79e-26	XP_029212927.1 histone RNA hairpin-binding protein-like isoform X1 [Acropora millepora]
LOC130644383	XP_057305953.1	histone RNA hairpin-binding protein-like isoform X3 [Hydractinia symbiolongicarpus]	XP_028391641.1	43.5	1.12e-25	XP_028391641.1 histone RNA hairpin-binding protein-like [Dendronephthya gigantea]
LOC130644383	XP_057305953.1	histone RNA hairpin-binding protein-like isoform X3 [Hydractinia symbiolongicarpus]	XP_029212928.1	45.4	3.44e-25	XP_029212928.1 histone RNA hairpin-binding protein-like isoform X2 [Acropora millepora]
LOC130644383	XP_057305953.1	histone RNA hairpin-binding protein-like isoform X3 [Hydractinia symbiolongicarpus]	XP_020629172.1	37	4e-25	XP_020629172.1 histone RNA hairpin-binding protein-like isoform X2 [Orbicella faveolata]
LOC130644383	XP_057305953.1	histone RNA hairpin-binding protein-like isoform X3 [Hydractinia symbiolongicarpus]	XP_020629171.1	37	3.07e-24	XP_020629171.1 histone RNA hairpin-binding protein-like isoform X1 [Orbicella faveolata]
LOC130644383	XP_057305953.1	histone RNA hairpin-binding protein-like isoform X3 [Hydractinia symbiolongicarpus]	XP_027041723.1	45.1	3.98e-24	XP_027041723.1 histone RNA hairpin-binding protein-like isoform X2 [Pocillopora damicornis]
LOC130644383	XP_057305953.1	histone RNA hairpin-binding protein-like isoform X3 [Hydractinia symbiolongicarpus]	XP_027041722.1	45.1	4.05e-24	XP_027041722.1 histone RNA hairpin-binding protein-like isoform X1 [Pocillopora damicornis]
LOC130644383	XP_057305953.1	histone RNA hairpin-binding protein-like isoform X3 [Hydractinia symbiolongicarpus]	XP_015775719.1	50.5	9.07e-23	XP_015775719.1 PREDICTED: histone RNA hairpin-binding protein-like isoform X2 [Acropora digitifera]
LOC130644383	XP_057305953.1	histone RNA hairpin-binding protein-like isoform X3 [Hydractinia symbiolongicarpus]	XP_015775718.1	50.5	9.32e-23	XP_015775718.1 PREDICTED: histone RNA hairpin-binding protein-like isoform X1 [Acropora digitifera]
LOC130644383	XP_057305953.1	histone RNA hairpin-binding protein-like isoform X3 [Hydractinia symbiolongicarpus]	XP_020907541.1	33.7	1.81e-22	XP_020907541.1 histone RNA hairpin-binding protein [Exaiptasia diaphana]
LOC130644383	XP_057305953.1	histone RNA hairpin-binding protein-like isoform X3 [Hydractinia symbiolongicarpus]	XP_022791996.1	42.2	1.06e-21	XP_022791996.1 histone RNA hairpin-binding protein-like [Stylophora pistillata]
LOC130644383	XP_057305953.1	histone RNA hairpin-binding protein-like isoform X3 [Hydractinia symbiolongicarpus]	EDO49148.1	57.5	2.3e-21	EDO49148.1 predicted protein, partial [Nematostella vectensis]
LOC130644383	XP_057305953.1	histone RNA hairpin-binding protein-like isoform X3 [Hydractinia symbiolongicarpus]	XP_032222699.1	53.3	9.67e-21	XP_032222699.1 histone RNA hairpin-binding protein isoform X2 [Nematostella vectensis]
LOC130644383	XP_057305953.1	histone RNA hairpin-binding protein-like isoform X3 [Hydractinia symbiolongicarpus]	XP_032222698.1	53.3	9.83e-21	XP_032222698.1 histone RNA hairpin-binding protein isoform X1 [Nematostella vectensis]
LOC130644383	XP_057305953.1	histone RNA hairpin-binding protein-like isoform X3 [Hydractinia symbiolongicarpus]	XP_031571194.1	33.3	3.88e-20	XP_031571194.1 histone RNA hairpin-binding protein-like isoform X2 [Actinia tenebrosa]
LOC130644383	XP_057305953.1	histone RNA hairpin-binding protein-like isoform X3 [Hydractinia symbiolongicarpus]	XP_023222927.1	41.9	1.35e-19	XP_023222927.1 histone RNA hairpin-binding protein-like [Centruroides sculpturatus]
LOC130644383	XP_057305953.1	histone RNA hairpin-binding protein-like isoform X3 [Hydractinia symbiolongicarpus]	XP_031571193.1	35.3	1.45e-19	XP_031571193.1 histone RNA hairpin-binding protein-like isoform X1 [Actinia tenebrosa]
LOC130644383	XP_057305953.1	histone RNA hairpin-binding protein-like isoform X3 [Hydractinia symbiolongicarpus]	XP_037885056.1	52.5	2.87e-19	XP_037885056.1 histone RNA hairpin-binding protein isoform X3 [Glossina fuscipes]
LOC130644383	XP_057305953.1	histone RNA hairpin-binding protein-like isoform X3 [Hydractinia symbiolongicarpus]	XP_037885054.1	52.5	4.31e-19	XP_037885054.1 histone RNA hairpin-binding protein isoform X2 [Glossina fuscipes]
LOC130644383	XP_057305953.1	histone RNA hairpin-binding protein-like isoform X3 [Hydractinia symbiolongicarpus]	XP_037885053.1	52.5	4.73e-19	XP_037885053.1 histone RNA hairpin-binding protein isoform X1 [Glossina fuscipes]
LOC130644383	XP_057305953.1	histone RNA hairpin-binding protein-like isoform X3 [Hydractinia symbiolongicarpus]	XP_023308765.1	48.9	1.27e-18	XP_023308765.1 histone RNA hairpin-binding protein [Lucilia cuprina]
LOC130644383	XP_057305953.1	histone RNA hairpin-binding protein-like isoform X3 [Hydractinia symbiolongicarpus]	XP_021185515.1	45.5	1.51e-18	XP_021185515.1 histone RNA hairpin-binding protein [Helicoverpa armigera]
LOC130644383	XP_057305953.1	histone RNA hairpin-binding protein-like isoform X3 [Hydractinia symbiolongicarpus]	XP_037827969.1	47.8	3.34e-18	XP_037827969.1 histone RNA hairpin-binding protein [Lucilia sericata]
LOC130644383	XP_057305953.1	histone RNA hairpin-binding protein-like isoform X3 [Hydractinia symbiolongicarpus]	XP_015590443.1	48.2	3.5e-18	XP_015590443.1 histone RNA hairpin-binding protein [Cephus cinctus]
LOC130644384	XP_057305954.1	uncharacterized protein LOC130644384 [Hydractinia symbiolongicarpus]	PFX25870.1	41.3	1.96e-11	PFX25870.1 hypothetical protein AWC38_SpisGene9493 [Stylophora pistillata]
LOC130644384	XP_057305954.1	uncharacterized protein LOC130644384 [Hydractinia symbiolongicarpus]	VDI68555.1	38.7	6e-05	VDI68555.1 Hypothetical predicted protein [Mytilus galloprovincialis]
LOC130644385	XP_057305955.1	uncharacterized protein LOC130644385 [Hydractinia symbiolongicarpus]	XP_012557825.1	27.8	9.69e-92	XP_012557825.1 PREDICTED: uncharacterized protein LOC105845061 [Hydra vulgaris]
LOC130644385	XP_057305955.1	uncharacterized protein LOC130644385 [Hydractinia symbiolongicarpus]	XP_022788353.1	27.1	9.53e-86	XP_022788353.1 uncharacterized protein LOC111328224 [Stylophora pistillata]
LOC130644385	XP_057305955.1	uncharacterized protein LOC130644385 [Hydractinia symbiolongicarpus]	XP_020603435.1	27	4.53e-81	XP_020603435.1 uncharacterized protein LOC110042409 [Orbicella faveolata]
LOC130644385	XP_057305955.1	uncharacterized protein LOC130644385 [Hydractinia symbiolongicarpus]	PFX34290.1	26.8	2.62e-80	PFX34290.1 hypothetical protein AWC38_SpisGene801 [Stylophora pistillata]
LOC130644385	XP_057305955.1	uncharacterized protein LOC130644385 [Hydractinia symbiolongicarpus]	XP_027050549.1	25.9	6.19e-73	XP_027050549.1 uncharacterized protein LOC113677894 [Pocillopora damicornis]
LOC130644385	XP_057305955.1	uncharacterized protein LOC130644385 [Hydractinia symbiolongicarpus]	XP_027058012.1	26.6	2.67e-71	XP_027058012.1 uncharacterized protein LOC113684811 [Pocillopora damicornis]
LOC130644385	XP_057305955.1	uncharacterized protein LOC130644385 [Hydractinia symbiolongicarpus]	XP_028393286.1	27.2	1.76e-68	XP_028393286.1 uncharacterized protein LOC114517688 [Dendronephthya gigantea]
LOC130644385	XP_057305955.1	uncharacterized protein LOC130644385 [Hydractinia symbiolongicarpus]	XP_031564323.1	25.3	3.49e-68	XP_031564323.1 uncharacterized protein LOC116299746 isoform X1 [Actinia tenebrosa]
LOC130644385	XP_057305955.1	uncharacterized protein LOC130644385 [Hydractinia symbiolongicarpus]	PFX27244.1	25.9	5.4e-68	PFX27244.1 Carboxypeptidase D [Stylophora pistillata]
LOC130644385	XP_057305955.1	uncharacterized protein LOC130644385 [Hydractinia symbiolongicarpus]	XP_029191310.1	26.2	1.28e-67	XP_029191310.1 uncharacterized protein LOC114957905 [Acropora millepora]
LOC130644385	XP_057305955.1	uncharacterized protein LOC130644385 [Hydractinia symbiolongicarpus]	XP_029206741.1	27.4	1.75e-67	XP_029206741.1 LOW QUALITY PROTEIN: uncharacterized protein LOC114970464 [Acropora millepora]
LOC130644385	XP_057305955.1	uncharacterized protein LOC130644385 [Hydractinia symbiolongicarpus]	XP_031564325.1	25.6	4.74e-67	XP_031564325.1 uncharacterized protein LOC116299746 isoform X2 [Actinia tenebrosa]
LOC130644385	XP_057305955.1	uncharacterized protein LOC130644385 [Hydractinia symbiolongicarpus]	XP_015776415.1	25.7	1.31e-66	XP_015776415.1 PREDICTED: uncharacterized protein LOC107354445 isoform X1 [Acropora digitifera]
LOC130644385	XP_057305955.1	uncharacterized protein LOC130644385 [Hydractinia symbiolongicarpus]	XP_032221203.1	25.6	1.04e-65	XP_032221203.1 uncharacterized protein LOC5520445 [Nematostella vectensis]
LOC130644385	XP_057305955.1	uncharacterized protein LOC130644385 [Hydractinia symbiolongicarpus]	EDO48138.1	25.6	1.07e-65	EDO48138.1 predicted protein [Nematostella vectensis]
LOC130644385	XP_057305955.1	uncharacterized protein LOC130644385 [Hydractinia symbiolongicarpus]	XP_020623641.1	26	4.63e-63	XP_020623641.1 uncharacterized protein LOC110061144 [Orbicella faveolata]
LOC130644385	XP_057305955.1	uncharacterized protein LOC130644385 [Hydractinia symbiolongicarpus]	XP_002166280.3	25.1	1.3e-59	XP_002166280.3 PREDICTED: uncharacterized protein LOC100213515 [Hydra vulgaris]
LOC130644385	XP_057305955.1	uncharacterized protein LOC130644385 [Hydractinia symbiolongicarpus]	XP_032218119.1	26.3	1.21e-57	XP_032218119.1 uncharacterized protein LOC116601446 [Nematostella vectensis]
LOC130644385	XP_057305955.1	uncharacterized protein LOC130644385 [Hydractinia symbiolongicarpus]	XP_022787662.1	26.8	8.01e-55	XP_022787662.1 uncharacterized protein LOC111327692 [Stylophora pistillata]
LOC130644385	XP_057305955.1	uncharacterized protein LOC130644385 [Hydractinia symbiolongicarpus]	PFX34291.1	26.8	8.35e-55	PFX34291.1 hypothetical protein AWC38_SpisGene800 [Stylophora pistillata]
LOC130644385	XP_057305955.1	uncharacterized protein LOC130644385 [Hydractinia symbiolongicarpus]	XP_020629674.1	25.7	4.18e-54	XP_020629674.1 uncharacterized protein LOC110066771 [Orbicella faveolata]
LOC130644385	XP_057305955.1	uncharacterized protein LOC130644385 [Hydractinia symbiolongicarpus]	XP_012555728.1	25	2.21e-52	XP_012555728.1 PREDICTED: uncharacterized protein LOC105844099 [Hydra vulgaris]
LOC130644385	XP_057305955.1	uncharacterized protein LOC130644385 [Hydractinia symbiolongicarpus]	PFX34315.1	25.4	3.72e-52	PFX34315.1 hypothetical protein AWC38_SpisGene798 [Stylophora pistillata]
LOC130644385	XP_057305955.1	uncharacterized protein LOC130644385 [Hydractinia symbiolongicarpus]	XP_022788342.1	25.4	3.76e-52	XP_022788342.1 uncharacterized protein LOC111328214 [Stylophora pistillata]
LOC130644385	XP_057305955.1	uncharacterized protein LOC130644385 [Hydractinia symbiolongicarpus]	XP_020914366.1	23.7	1.36e-40	XP_020914366.1 uncharacterized protein LOC110251956 [Exaiptasia diaphana]
LOC130644385	XP_057305956.1	uncharacterized protein LOC130644385 [Hydractinia symbiolongicarpus]	XP_012557825.1	27.8	9.69e-92	XP_012557825.1 PREDICTED: uncharacterized protein LOC105845061 [Hydra vulgaris]
LOC130644385	XP_057305956.1	uncharacterized protein LOC130644385 [Hydractinia symbiolongicarpus]	XP_022788353.1	27.1	9.53e-86	XP_022788353.1 uncharacterized protein LOC111328224 [Stylophora pistillata]
LOC130644385	XP_057305956.1	uncharacterized protein LOC130644385 [Hydractinia symbiolongicarpus]	XP_020603435.1	27	4.53e-81	XP_020603435.1 uncharacterized protein LOC110042409 [Orbicella faveolata]
LOC130644385	XP_057305956.1	uncharacterized protein LOC130644385 [Hydractinia symbiolongicarpus]	PFX34290.1	26.8	2.62e-80	PFX34290.1 hypothetical protein AWC38_SpisGene801 [Stylophora pistillata]
LOC130644385	XP_057305956.1	uncharacterized protein LOC130644385 [Hydractinia symbiolongicarpus]	XP_027050549.1	25.9	6.19e-73	XP_027050549.1 uncharacterized protein LOC113677894 [Pocillopora damicornis]
LOC130644385	XP_057305956.1	uncharacterized protein LOC130644385 [Hydractinia symbiolongicarpus]	XP_027058012.1	26.6	2.67e-71	XP_027058012.1 uncharacterized protein LOC113684811 [Pocillopora damicornis]
LOC130644385	XP_057305956.1	uncharacterized protein LOC130644385 [Hydractinia symbiolongicarpus]	XP_028393286.1	27.2	1.76e-68	XP_028393286.1 uncharacterized protein LOC114517688 [Dendronephthya gigantea]
LOC130644385	XP_057305956.1	uncharacterized protein LOC130644385 [Hydractinia symbiolongicarpus]	XP_031564323.1	25.3	3.49e-68	XP_031564323.1 uncharacterized protein LOC116299746 isoform X1 [Actinia tenebrosa]
LOC130644385	XP_057305956.1	uncharacterized protein LOC130644385 [Hydractinia symbiolongicarpus]	PFX27244.1	25.9	5.4e-68	PFX27244.1 Carboxypeptidase D [Stylophora pistillata]
LOC130644385	XP_057305956.1	uncharacterized protein LOC130644385 [Hydractinia symbiolongicarpus]	XP_029191310.1	26.2	1.28e-67	XP_029191310.1 uncharacterized protein LOC114957905 [Acropora millepora]
LOC130644385	XP_057305956.1	uncharacterized protein LOC130644385 [Hydractinia symbiolongicarpus]	XP_029206741.1	27.4	1.75e-67	XP_029206741.1 LOW QUALITY PROTEIN: uncharacterized protein LOC114970464 [Acropora millepora]
LOC130644385	XP_057305956.1	uncharacterized protein LOC130644385 [Hydractinia symbiolongicarpus]	XP_031564325.1	25.6	4.74e-67	XP_031564325.1 uncharacterized protein LOC116299746 isoform X2 [Actinia tenebrosa]
LOC130644385	XP_057305956.1	uncharacterized protein LOC130644385 [Hydractinia symbiolongicarpus]	XP_015776415.1	25.7	1.31e-66	XP_015776415.1 PREDICTED: uncharacterized protein LOC107354445 isoform X1 [Acropora digitifera]
LOC130644385	XP_057305956.1	uncharacterized protein LOC130644385 [Hydractinia symbiolongicarpus]	XP_032221203.1	25.6	1.04e-65	XP_032221203.1 uncharacterized protein LOC5520445 [Nematostella vectensis]
LOC130644385	XP_057305956.1	uncharacterized protein LOC130644385 [Hydractinia symbiolongicarpus]	EDO48138.1	25.6	1.07e-65	EDO48138.1 predicted protein [Nematostella vectensis]
LOC130644385	XP_057305956.1	uncharacterized protein LOC130644385 [Hydractinia symbiolongicarpus]	XP_020623641.1	26	4.63e-63	XP_020623641.1 uncharacterized protein LOC110061144 [Orbicella faveolata]
LOC130644385	XP_057305956.1	uncharacterized protein LOC130644385 [Hydractinia symbiolongicarpus]	XP_002166280.3	25.1	1.3e-59	XP_002166280.3 PREDICTED: uncharacterized protein LOC100213515 [Hydra vulgaris]
LOC130644385	XP_057305956.1	uncharacterized protein LOC130644385 [Hydractinia symbiolongicarpus]	XP_032218119.1	26.3	1.21e-57	XP_032218119.1 uncharacterized protein LOC116601446 [Nematostella vectensis]
LOC130644385	XP_057305956.1	uncharacterized protein LOC130644385 [Hydractinia symbiolongicarpus]	XP_022787662.1	26.8	8.01e-55	XP_022787662.1 uncharacterized protein LOC111327692 [Stylophora pistillata]
LOC130644385	XP_057305956.1	uncharacterized protein LOC130644385 [Hydractinia symbiolongicarpus]	PFX34291.1	26.8	8.35e-55	PFX34291.1 hypothetical protein AWC38_SpisGene800 [Stylophora pistillata]
LOC130644385	XP_057305956.1	uncharacterized protein LOC130644385 [Hydractinia symbiolongicarpus]	XP_020629674.1	25.7	4.18e-54	XP_020629674.1 uncharacterized protein LOC110066771 [Orbicella faveolata]
LOC130644385	XP_057305956.1	uncharacterized protein LOC130644385 [Hydractinia symbiolongicarpus]	XP_012555728.1	25	2.21e-52	XP_012555728.1 PREDICTED: uncharacterized protein LOC105844099 [Hydra vulgaris]
LOC130644385	XP_057305956.1	uncharacterized protein LOC130644385 [Hydractinia symbiolongicarpus]	PFX34315.1	25.4	3.72e-52	PFX34315.1 hypothetical protein AWC38_SpisGene798 [Stylophora pistillata]
LOC130644385	XP_057305956.1	uncharacterized protein LOC130644385 [Hydractinia symbiolongicarpus]	XP_022788342.1	25.4	3.76e-52	XP_022788342.1 uncharacterized protein LOC111328214 [Stylophora pistillata]
LOC130644385	XP_057305956.1	uncharacterized protein LOC130644385 [Hydractinia symbiolongicarpus]	XP_020914366.1	23.7	1.36e-40	XP_020914366.1 uncharacterized protein LOC110251956 [Exaiptasia diaphana]
LOC130644385	XP_057305957.1	uncharacterized protein LOC130644385 [Hydractinia symbiolongicarpus]	XP_012557825.1	27.8	9.69e-92	XP_012557825.1 PREDICTED: uncharacterized protein LOC105845061 [Hydra vulgaris]
LOC130644385	XP_057305957.1	uncharacterized protein LOC130644385 [Hydractinia symbiolongicarpus]	XP_022788353.1	27.1	9.53e-86	XP_022788353.1 uncharacterized protein LOC111328224 [Stylophora pistillata]
LOC130644385	XP_057305957.1	uncharacterized protein LOC130644385 [Hydractinia symbiolongicarpus]	XP_020603435.1	27	4.53e-81	XP_020603435.1 uncharacterized protein LOC110042409 [Orbicella faveolata]
LOC130644385	XP_057305957.1	uncharacterized protein LOC130644385 [Hydractinia symbiolongicarpus]	PFX34290.1	26.8	2.62e-80	PFX34290.1 hypothetical protein AWC38_SpisGene801 [Stylophora pistillata]
LOC130644385	XP_057305957.1	uncharacterized protein LOC130644385 [Hydractinia symbiolongicarpus]	XP_027050549.1	25.9	6.19e-73	XP_027050549.1 uncharacterized protein LOC113677894 [Pocillopora damicornis]
LOC130644385	XP_057305957.1	uncharacterized protein LOC130644385 [Hydractinia symbiolongicarpus]	XP_027058012.1	26.6	2.67e-71	XP_027058012.1 uncharacterized protein LOC113684811 [Pocillopora damicornis]
LOC130644385	XP_057305957.1	uncharacterized protein LOC130644385 [Hydractinia symbiolongicarpus]	XP_028393286.1	27.2	1.76e-68	XP_028393286.1 uncharacterized protein LOC114517688 [Dendronephthya gigantea]
LOC130644385	XP_057305957.1	uncharacterized protein LOC130644385 [Hydractinia symbiolongicarpus]	XP_031564323.1	25.3	3.49e-68	XP_031564323.1 uncharacterized protein LOC116299746 isoform X1 [Actinia tenebrosa]
LOC130644385	XP_057305957.1	uncharacterized protein LOC130644385 [Hydractinia symbiolongicarpus]	PFX27244.1	25.9	5.4e-68	PFX27244.1 Carboxypeptidase D [Stylophora pistillata]
LOC130644385	XP_057305957.1	uncharacterized protein LOC130644385 [Hydractinia symbiolongicarpus]	XP_029191310.1	26.2	1.28e-67	XP_029191310.1 uncharacterized protein LOC114957905 [Acropora millepora]
LOC130644385	XP_057305957.1	uncharacterized protein LOC130644385 [Hydractinia symbiolongicarpus]	XP_029206741.1	27.4	1.75e-67	XP_029206741.1 LOW QUALITY PROTEIN: uncharacterized protein LOC114970464 [Acropora millepora]
LOC130644385	XP_057305957.1	uncharacterized protein LOC130644385 [Hydractinia symbiolongicarpus]	XP_031564325.1	25.6	4.74e-67	XP_031564325.1 uncharacterized protein LOC116299746 isoform X2 [Actinia tenebrosa]
LOC130644385	XP_057305957.1	uncharacterized protein LOC130644385 [Hydractinia symbiolongicarpus]	XP_015776415.1	25.7	1.31e-66	XP_015776415.1 PREDICTED: uncharacterized protein LOC107354445 isoform X1 [Acropora digitifera]
LOC130644385	XP_057305957.1	uncharacterized protein LOC130644385 [Hydractinia symbiolongicarpus]	XP_032221203.1	25.6	1.04e-65	XP_032221203.1 uncharacterized protein LOC5520445 [Nematostella vectensis]
LOC130644385	XP_057305957.1	uncharacterized protein LOC130644385 [Hydractinia symbiolongicarpus]	EDO48138.1	25.6	1.07e-65	EDO48138.1 predicted protein [Nematostella vectensis]
LOC130644385	XP_057305957.1	uncharacterized protein LOC130644385 [Hydractinia symbiolongicarpus]	XP_020623641.1	26	4.63e-63	XP_020623641.1 uncharacterized protein LOC110061144 [Orbicella faveolata]
LOC130644385	XP_057305957.1	uncharacterized protein LOC130644385 [Hydractinia symbiolongicarpus]	XP_002166280.3	25.1	1.3e-59	XP_002166280.3 PREDICTED: uncharacterized protein LOC100213515 [Hydra vulgaris]
LOC130644385	XP_057305957.1	uncharacterized protein LOC130644385 [Hydractinia symbiolongicarpus]	XP_032218119.1	26.3	1.21e-57	XP_032218119.1 uncharacterized protein LOC116601446 [Nematostella vectensis]
LOC130644385	XP_057305957.1	uncharacterized protein LOC130644385 [Hydractinia symbiolongicarpus]	XP_022787662.1	26.8	8.01e-55	XP_022787662.1 uncharacterized protein LOC111327692 [Stylophora pistillata]
LOC130644385	XP_057305957.1	uncharacterized protein LOC130644385 [Hydractinia symbiolongicarpus]	PFX34291.1	26.8	8.35e-55	PFX34291.1 hypothetical protein AWC38_SpisGene800 [Stylophora pistillata]
LOC130644385	XP_057305957.1	uncharacterized protein LOC130644385 [Hydractinia symbiolongicarpus]	XP_020629674.1	25.7	4.18e-54	XP_020629674.1 uncharacterized protein LOC110066771 [Orbicella faveolata]
LOC130644385	XP_057305957.1	uncharacterized protein LOC130644385 [Hydractinia symbiolongicarpus]	XP_012555728.1	25	2.21e-52	XP_012555728.1 PREDICTED: uncharacterized protein LOC105844099 [Hydra vulgaris]
LOC130644385	XP_057305957.1	uncharacterized protein LOC130644385 [Hydractinia symbiolongicarpus]	PFX34315.1	25.4	3.72e-52	PFX34315.1 hypothetical protein AWC38_SpisGene798 [Stylophora pistillata]
LOC130644385	XP_057305957.1	uncharacterized protein LOC130644385 [Hydractinia symbiolongicarpus]	XP_022788342.1	25.4	3.76e-52	XP_022788342.1 uncharacterized protein LOC111328214 [Stylophora pistillata]
LOC130644385	XP_057305957.1	uncharacterized protein LOC130644385 [Hydractinia symbiolongicarpus]	XP_020914366.1	23.7	1.36e-40	XP_020914366.1 uncharacterized protein LOC110251956 [Exaiptasia diaphana]
LOC130644386	XP_057305959.1	WD repeat-containing protein 6-like [Hydractinia symbiolongicarpus]	XP_019615163.1	30.7	1.39e-146	XP_019615163.1 PREDICTED: WD repeat-containing protein 6-like isoform X3 [Branchiostoma belcheri]
LOC130644386	XP_057305959.1	WD repeat-containing protein 6-like [Hydractinia symbiolongicarpus]	XP_033119455.1	29.6	3.35e-145	XP_033119455.1 WD repeat-containing protein 6-like isoform X1 [Anneissia japonica]
LOC130644386	XP_057305959.1	WD repeat-containing protein 6-like [Hydractinia symbiolongicarpus]	XP_028403318.1	31	5.59e-145	XP_028403318.1 WD repeat-containing protein 6-like isoform X1 [Dendronephthya gigantea]
LOC130644386	XP_057305959.1	WD repeat-containing protein 6-like [Hydractinia symbiolongicarpus]	XP_013403103.1	30.5	9.06e-145	XP_013403103.1 WD repeat-containing protein 6 [Lingula anatina]
LOC130644386	XP_057305959.1	WD repeat-containing protein 6-like [Hydractinia symbiolongicarpus]	XP_019615162.1	30.5	1.91e-142	XP_019615162.1 PREDICTED: WD repeat-containing protein 6-like isoform X2 [Branchiostoma belcheri]
LOC130644386	XP_057305959.1	WD repeat-containing protein 6-like [Hydractinia symbiolongicarpus]	XP_033756154.1	29.3	6.51e-142	XP_033756154.1 LOW QUALITY PROTEIN: WD repeat-containing protein 6-like [Pecten maximus]
LOC130644386	XP_057305959.1	WD repeat-containing protein 6-like [Hydractinia symbiolongicarpus]	XP_020913916.1	29.5	2.43e-141	XP_020913916.1 WD repeat-containing protein 6 [Exaiptasia diaphana]
LOC130644386	XP_057305959.1	WD repeat-containing protein 6-like [Hydractinia symbiolongicarpus]	XP_019615161.1	30.5	1.04e-140	XP_019615161.1 PREDICTED: WD repeat-containing protein 6-like isoform X1 [Branchiostoma belcheri]
LOC130644386	XP_057305959.1	WD repeat-containing protein 6-like [Hydractinia symbiolongicarpus]	CAC5398689.1	30.8	8.09e-140	CAC5398689.1 unnamed protein product [Mytilus coruscus]
LOC130644386	XP_057305959.1	WD repeat-containing protein 6-like [Hydractinia symbiolongicarpus]	XP_032240139.1	28.6	2.7e-139	XP_032240139.1 WD repeat-containing protein 6-like [Nematostella vectensis]
LOC130644386	XP_057305959.1	WD repeat-containing protein 6-like [Hydractinia symbiolongicarpus]	CAC5398688.1	30.7	3.34e-139	CAC5398688.1 unnamed protein product [Mytilus coruscus]
LOC130644386	XP_057305959.1	WD repeat-containing protein 6-like [Hydractinia symbiolongicarpus]	XP_022335555.1	30.8	4.73e-139	XP_022335555.1 WD repeat-containing protein 6-like [Crassostrea virginica]
LOC130644386	XP_057305959.1	WD repeat-containing protein 6-like [Hydractinia symbiolongicarpus]	XP_019615164.1	30.5	5.01e-139	XP_019615164.1 PREDICTED: WD repeat-containing protein 6-like isoform X4 [Branchiostoma belcheri]
LOC130644386	XP_057305959.1	WD repeat-containing protein 6-like [Hydractinia symbiolongicarpus]	XP_009067388.1	29.5	3.17e-138	XP_009067388.1 hypothetical protein LOTGIDRAFT_170485 [Lottia gigantea]
LOC130644386	XP_057305959.1	WD repeat-containing protein 6-like [Hydractinia symbiolongicarpus]	XP_031568393.1	31.8	3e-136	XP_031568393.1 WD repeat-containing protein 6-like [Actinia tenebrosa]
LOC130644386	XP_057305959.1	WD repeat-containing protein 6-like [Hydractinia symbiolongicarpus]	XP_021378532.1	30.1	6.71e-136	XP_021378532.1 WD repeat-containing protein 6-like [Mizuhopecten yessoensis]
LOC130644386	XP_057305959.1	WD repeat-containing protein 6-like [Hydractinia symbiolongicarpus]	VDI54502.1	31	1.24e-135	VDI54502.1 Hypothetical predicted protein, partial [Mytilus galloprovincialis]
LOC130644386	XP_057305959.1	WD repeat-containing protein 6-like [Hydractinia symbiolongicarpus]	CAC5398691.1	30.2	6.33e-135	CAC5398691.1 unnamed protein product [Mytilus coruscus]
LOC130644386	XP_057305959.1	WD repeat-containing protein 6-like [Hydractinia symbiolongicarpus]	KXJ22980.1	29.2	6.46e-135	KXJ22980.1 WD repeat-containing protein 6 [Exaiptasia diaphana]
LOC130644386	XP_057305959.1	WD repeat-containing protein 6-like [Hydractinia symbiolongicarpus]	CAC5398690.1	30.9	3.24e-134	CAC5398690.1 unnamed protein product [Mytilus coruscus]
LOC130644386	XP_057305959.1	WD repeat-containing protein 6-like [Hydractinia symbiolongicarpus]	CAC5398692.1	30.1	4.6e-134	CAC5398692.1 unnamed protein product [Mytilus coruscus]
LOC130644386	XP_057305959.1	WD repeat-containing protein 6-like [Hydractinia symbiolongicarpus]	XP_033119460.1	29.4	2.07e-133	XP_033119460.1 WD repeat-containing protein 6-like isoform X3 [Anneissia japonica]
LOC130644386	XP_057305959.1	WD repeat-containing protein 6-like [Hydractinia symbiolongicarpus]	XP_033119459.1	29.4	2.77e-133	XP_033119459.1 WD repeat-containing protein 6-like isoform X2 [Anneissia japonica]
LOC130644386	XP_057305959.1	WD repeat-containing protein 6-like [Hydractinia symbiolongicarpus]	XP_012554131.1	43.9	4.76e-132	XP_012554131.1 PREDICTED: WD repeat-containing protein 6-like [Hydra vulgaris]
LOC130644386	XP_057305959.1	WD repeat-containing protein 6-like [Hydractinia symbiolongicarpus]	XP_011434886.2	30.5	1.8e-130	XP_011434886.2 WD repeat-containing protein 6 isoform X2 [Crassostrea gigas]
LOC130644387	XP_057305960.1	uncharacterized protein LOC130644387 [Hydractinia symbiolongicarpus]	XP_022788353.1	28.3	3.06e-111	XP_022788353.1 uncharacterized protein LOC111328224 [Stylophora pistillata]
LOC130644387	XP_057305960.1	uncharacterized protein LOC130644387 [Hydractinia symbiolongicarpus]	XP_027050551.1	27.5	5.05e-110	XP_027050551.1 uncharacterized protein LOC113677895 [Pocillopora damicornis]
LOC130644387	XP_057305960.1	uncharacterized protein LOC130644387 [Hydractinia symbiolongicarpus]	XP_020603435.1	28.7	1.29e-109	XP_020603435.1 uncharacterized protein LOC110042409 [Orbicella faveolata]
LOC130644387	XP_057305960.1	uncharacterized protein LOC130644387 [Hydractinia symbiolongicarpus]	PFX34290.1	28.3	3.17e-106	PFX34290.1 hypothetical protein AWC38_SpisGene801 [Stylophora pistillata]
LOC130644387	XP_057305960.1	uncharacterized protein LOC130644387 [Hydractinia symbiolongicarpus]	XP_028515327.1	29.5	4.08e-99	XP_028515327.1 uncharacterized protein LOC110240608 [Exaiptasia diaphana]
LOC130644387	XP_057305960.1	uncharacterized protein LOC130644387 [Hydractinia symbiolongicarpus]	XP_027050549.1	28	7.24e-98	XP_027050549.1 uncharacterized protein LOC113677894 [Pocillopora damicornis]
LOC130644387	XP_057305960.1	uncharacterized protein LOC130644387 [Hydractinia symbiolongicarpus]	XP_029206742.1	28.6	3.86e-97	XP_029206742.1 uncharacterized protein LOC114970465 [Acropora millepora]
LOC130644387	XP_057305960.1	uncharacterized protein LOC130644387 [Hydractinia symbiolongicarpus]	XP_020894769.1	26.3	8.75e-97	XP_020894769.1 uncharacterized protein LOC110233786 isoform X2 [Exaiptasia diaphana]
LOC130644387	XP_057305960.1	uncharacterized protein LOC130644387 [Hydractinia symbiolongicarpus]	XP_020894768.1	26.3	8.97e-97	XP_020894768.1 uncharacterized protein LOC110233786 isoform X1 [Exaiptasia diaphana]
LOC130644387	XP_057305960.1	uncharacterized protein LOC130644387 [Hydractinia symbiolongicarpus]	XP_027058012.1	28.3	7.44e-94	XP_027058012.1 uncharacterized protein LOC113684811 [Pocillopora damicornis]
LOC130644387	XP_057305960.1	uncharacterized protein LOC130644387 [Hydractinia symbiolongicarpus]	XP_015776435.1	26.1	2.27e-90	XP_015776435.1 PREDICTED: uncharacterized protein LOC107354463 [Acropora digitifera]
LOC130644387	XP_057305960.1	uncharacterized protein LOC130644387 [Hydractinia symbiolongicarpus]	XP_015776415.1	28.5	2.58e-90	XP_015776415.1 PREDICTED: uncharacterized protein LOC107354445 isoform X1 [Acropora digitifera]
LOC130644387	XP_057305960.1	uncharacterized protein LOC130644387 [Hydractinia symbiolongicarpus]	XP_032221203.1	27.2	7.67e-89	XP_032221203.1 uncharacterized protein LOC5520445 [Nematostella vectensis]
LOC130644387	XP_057305960.1	uncharacterized protein LOC130644387 [Hydractinia symbiolongicarpus]	EDO48138.1	27.2	8.35e-89	EDO48138.1 predicted protein [Nematostella vectensis]
LOC130644387	XP_057305960.1	uncharacterized protein LOC130644387 [Hydractinia symbiolongicarpus]	XP_028405632.1	27.4	1.48e-85	XP_028405632.1 uncharacterized protein LOC114528211 [Dendronephthya gigantea]
LOC130644387	XP_057305960.1	uncharacterized protein LOC130644387 [Hydractinia symbiolongicarpus]	XP_012564584.1	29.5	3.54e-80	XP_012564584.1 PREDICTED: uncharacterized protein LOC105848891 [Hydra vulgaris]
LOC130644387	XP_057305960.1	uncharacterized protein LOC130644387 [Hydractinia symbiolongicarpus]	XP_020615439.1	28	3.93e-80	XP_020615439.1 uncharacterized protein LOC110053538 [Orbicella faveolata]
LOC130644387	XP_057305960.1	uncharacterized protein LOC130644387 [Hydractinia symbiolongicarpus]	XP_029206741.1	28.5	7.61e-78	XP_029206741.1 LOW QUALITY PROTEIN: uncharacterized protein LOC114970464 [Acropora millepora]
LOC130644387	XP_057305960.1	uncharacterized protein LOC130644387 [Hydractinia symbiolongicarpus]	XP_020891824.1	28.1	1.06e-72	XP_020891824.1 uncharacterized protein LOC110231181 [Exaiptasia diaphana]
LOC130644387	XP_057305960.1	uncharacterized protein LOC130644387 [Hydractinia symbiolongicarpus]	KXJ19201.1	28.1	1.22e-72	KXJ19201.1 hypothetical protein AC249_AIPGENE17178 [Exaiptasia diaphana]
LOC130644387	XP_057305960.1	uncharacterized protein LOC130644387 [Hydractinia symbiolongicarpus]	XP_022787662.1	26.5	1.17e-71	XP_022787662.1 uncharacterized protein LOC111327692 [Stylophora pistillata]
LOC130644387	XP_057305960.1	uncharacterized protein LOC130644387 [Hydractinia symbiolongicarpus]	PFX34291.1	26.5	1.29e-71	PFX34291.1 hypothetical protein AWC38_SpisGene800 [Stylophora pistillata]
LOC130644387	XP_057305960.1	uncharacterized protein LOC130644387 [Hydractinia symbiolongicarpus]	XP_020914366.1	26.4	2.42e-69	XP_020914366.1 uncharacterized protein LOC110251956 [Exaiptasia diaphana]
LOC130644387	XP_057305960.1	uncharacterized protein LOC130644387 [Hydractinia symbiolongicarpus]	XP_015776413.1	24.6	1.31e-66	XP_015776413.1 PREDICTED: uncharacterized protein LOC107354443 [Acropora digitifera]
LOC130644387	XP_057305960.1	uncharacterized protein LOC130644387 [Hydractinia symbiolongicarpus]	XP_029206740.1	26.3	7.82e-46	XP_029206740.1 LOW QUALITY PROTEIN: uncharacterized protein LOC114970463 [Acropora millepora]
LOC130644388	XP_057305961.1	uncharacterized protein LOC130644388 [Hydractinia symbiolongicarpus]	XP_012564926.1	47.9	2.29e-130	XP_012564926.1 PREDICTED: uncharacterized protein LOC100205523 [Hydra vulgaris]
LOC130644388	XP_057305961.1	uncharacterized protein LOC130644388 [Hydractinia symbiolongicarpus]	XP_020899909.1	38	8.42e-34	XP_020899909.1 uncharacterized protein LOC110238573 [Exaiptasia diaphana]
LOC130644388	XP_057305961.1	uncharacterized protein LOC130644388 [Hydractinia symbiolongicarpus]	XP_015754822.1	50	1.23e-31	XP_015754822.1 PREDICTED: uncharacterized protein LOC107334405 [Acropora digitifera]
LOC130644388	XP_057305961.1	uncharacterized protein LOC130644388 [Hydractinia symbiolongicarpus]	XP_029212057.1	49.4	6.46e-31	XP_029212057.1 uncharacterized protein LOC114975922 [Acropora millepora]
LOC130644388	XP_057305961.1	uncharacterized protein LOC130644388 [Hydractinia symbiolongicarpus]	XP_031568950.1	48.3	8.79e-31	XP_031568950.1 uncharacterized protein LOC116303534 [Actinia tenebrosa]
LOC130644388	XP_057305961.1	uncharacterized protein LOC130644388 [Hydractinia symbiolongicarpus]	XP_020607636.1	44	1.51e-30	XP_020607636.1 uncharacterized protein LOC110046288 isoform X2 [Orbicella faveolata]
LOC130644388	XP_057305961.1	uncharacterized protein LOC130644388 [Hydractinia symbiolongicarpus]	XP_020607635.1	44	1.51e-30	XP_020607635.1 uncharacterized protein LOC110046288 isoform X1 [Orbicella faveolata]
LOC130644388	XP_057305961.1	uncharacterized protein LOC130644388 [Hydractinia symbiolongicarpus]	XP_028391085.1	68.7	2.16e-30	XP_028391085.1 uncharacterized protein LOC114515963 [Dendronephthya gigantea]
LOC130644388	XP_057305961.1	uncharacterized protein LOC130644388 [Hydractinia symbiolongicarpus]	RMX47501.1	48.3	6.74e-30	RMX47501.1 hypothetical protein pdam_00002121 [Pocillopora damicornis]
LOC130644388	XP_057305961.1	uncharacterized protein LOC130644388 [Hydractinia symbiolongicarpus]	XP_027041913.1	48.3	7.79e-30	XP_027041913.1 uncharacterized protein LOC113670031 [Pocillopora damicornis]
LOC130644388	XP_057305961.1	uncharacterized protein LOC130644388 [Hydractinia symbiolongicarpus]	XP_001635170.2	41.5	1.31e-29	XP_001635170.2 uncharacterized protein LOC5515022 [Nematostella vectensis]
LOC130644388	XP_057305961.1	uncharacterized protein LOC130644388 [Hydractinia symbiolongicarpus]	PFX32385.1	47.7	1.76e-29	PFX32385.1 Zinc finger protein 358 [Stylophora pistillata]
LOC130644388	XP_057305961.1	uncharacterized protein LOC130644388 [Hydractinia symbiolongicarpus]	XP_022779365.1	47.7	1.79e-29	XP_022779365.1 uncharacterized protein LOC111320896 [Stylophora pistillata]
LOC130644388	XP_057305961.1	uncharacterized protein LOC130644388 [Hydractinia symbiolongicarpus]	EDO43107.1	82.8	1.41e-24	EDO43107.1 predicted protein, partial [Nematostella vectensis]
LOC130644388	XP_057305961.1	uncharacterized protein LOC130644388 [Hydractinia symbiolongicarpus]	ELT95618.1	41.9	4.13e-06	ELT95618.1 hypothetical protein CAPTEDRAFT_88353, partial [Capitella teleta]
LOC130644388	XP_057305961.1	uncharacterized protein LOC130644388 [Hydractinia symbiolongicarpus]	GBL87216.1	42.4	4.85e-05	GBL87216.1 Zinc finger protein 358 [Araneus ventricosus]
LOC130644388	XP_057305961.1	uncharacterized protein LOC130644388 [Hydractinia symbiolongicarpus]	XP_012564926.1	47.9	2.29e-130	XP_012564926.1 PREDICTED: uncharacterized protein LOC100205523 [Hydra vulgaris]
LOC130644388	XP_057305961.1	uncharacterized protein LOC130644388 [Hydractinia symbiolongicarpus]	XP_020899909.1	38	8.42e-34	XP_020899909.1 uncharacterized protein LOC110238573 [Exaiptasia diaphana]
LOC130644388	XP_057305961.1	uncharacterized protein LOC130644388 [Hydractinia symbiolongicarpus]	XP_015754822.1	50	1.23e-31	XP_015754822.1 PREDICTED: uncharacterized protein LOC107334405 [Acropora digitifera]
LOC130644388	XP_057305961.1	uncharacterized protein LOC130644388 [Hydractinia symbiolongicarpus]	XP_029212057.1	49.4	6.46e-31	XP_029212057.1 uncharacterized protein LOC114975922 [Acropora millepora]
LOC130644388	XP_057305961.1	uncharacterized protein LOC130644388 [Hydractinia symbiolongicarpus]	XP_031568950.1	48.3	8.79e-31	XP_031568950.1 uncharacterized protein LOC116303534 [Actinia tenebrosa]
LOC130644388	XP_057305961.1	uncharacterized protein LOC130644388 [Hydractinia symbiolongicarpus]	XP_020607636.1	44	1.51e-30	XP_020607636.1 uncharacterized protein LOC110046288 isoform X2 [Orbicella faveolata]
LOC130644388	XP_057305961.1	uncharacterized protein LOC130644388 [Hydractinia symbiolongicarpus]	XP_020607635.1	44	1.51e-30	XP_020607635.1 uncharacterized protein LOC110046288 isoform X1 [Orbicella faveolata]
LOC130644388	XP_057305961.1	uncharacterized protein LOC130644388 [Hydractinia symbiolongicarpus]	XP_028391085.1	68.7	2.16e-30	XP_028391085.1 uncharacterized protein LOC114515963 [Dendronephthya gigantea]
LOC130644388	XP_057305961.1	uncharacterized protein LOC130644388 [Hydractinia symbiolongicarpus]	RMX47501.1	48.3	6.74e-30	RMX47501.1 hypothetical protein pdam_00002121 [Pocillopora damicornis]
LOC130644388	XP_057305961.1	uncharacterized protein LOC130644388 [Hydractinia symbiolongicarpus]	XP_027041913.1	48.3	7.79e-30	XP_027041913.1 uncharacterized protein LOC113670031 [Pocillopora damicornis]
LOC130644388	XP_057305961.1	uncharacterized protein LOC130644388 [Hydractinia symbiolongicarpus]	XP_001635170.2	41.5	1.31e-29	XP_001635170.2 uncharacterized protein LOC5515022 [Nematostella vectensis]
LOC130644388	XP_057305961.1	uncharacterized protein LOC130644388 [Hydractinia symbiolongicarpus]	PFX32385.1	47.7	1.76e-29	PFX32385.1 Zinc finger protein 358 [Stylophora pistillata]
LOC130644388	XP_057305961.1	uncharacterized protein LOC130644388 [Hydractinia symbiolongicarpus]	XP_022779365.1	47.7	1.79e-29	XP_022779365.1 uncharacterized protein LOC111320896 [Stylophora pistillata]
LOC130644388	XP_057305961.1	uncharacterized protein LOC130644388 [Hydractinia symbiolongicarpus]	EDO43107.1	82.8	1.41e-24	EDO43107.1 predicted protein, partial [Nematostella vectensis]
LOC130644388	XP_057305961.1	uncharacterized protein LOC130644388 [Hydractinia symbiolongicarpus]	ELT95618.1	41.9	4.13e-06	ELT95618.1 hypothetical protein CAPTEDRAFT_88353, partial [Capitella teleta]
LOC130644388	XP_057305961.1	uncharacterized protein LOC130644388 [Hydractinia symbiolongicarpus]	GBL87216.1	42.4	4.85e-05	GBL87216.1 Zinc finger protein 358 [Araneus ventricosus]
LOC130644388	XP_057305962.1	uncharacterized protein LOC130644388 [Hydractinia symbiolongicarpus]	XP_012564926.1	47.9	2.29e-130	XP_012564926.1 PREDICTED: uncharacterized protein LOC100205523 [Hydra vulgaris]
LOC130644388	XP_057305962.1	uncharacterized protein LOC130644388 [Hydractinia symbiolongicarpus]	XP_020899909.1	38	8.42e-34	XP_020899909.1 uncharacterized protein LOC110238573 [Exaiptasia diaphana]
LOC130644388	XP_057305962.1	uncharacterized protein LOC130644388 [Hydractinia symbiolongicarpus]	XP_015754822.1	50	1.23e-31	XP_015754822.1 PREDICTED: uncharacterized protein LOC107334405 [Acropora digitifera]
LOC130644388	XP_057305962.1	uncharacterized protein LOC130644388 [Hydractinia symbiolongicarpus]	XP_029212057.1	49.4	6.46e-31	XP_029212057.1 uncharacterized protein LOC114975922 [Acropora millepora]
LOC130644388	XP_057305962.1	uncharacterized protein LOC130644388 [Hydractinia symbiolongicarpus]	XP_031568950.1	48.3	8.79e-31	XP_031568950.1 uncharacterized protein LOC116303534 [Actinia tenebrosa]
LOC130644388	XP_057305962.1	uncharacterized protein LOC130644388 [Hydractinia symbiolongicarpus]	XP_020607636.1	44	1.51e-30	XP_020607636.1 uncharacterized protein LOC110046288 isoform X2 [Orbicella faveolata]
LOC130644388	XP_057305962.1	uncharacterized protein LOC130644388 [Hydractinia symbiolongicarpus]	XP_020607635.1	44	1.51e-30	XP_020607635.1 uncharacterized protein LOC110046288 isoform X1 [Orbicella faveolata]
LOC130644388	XP_057305962.1	uncharacterized protein LOC130644388 [Hydractinia symbiolongicarpus]	XP_028391085.1	68.7	2.16e-30	XP_028391085.1 uncharacterized protein LOC114515963 [Dendronephthya gigantea]
LOC130644388	XP_057305962.1	uncharacterized protein LOC130644388 [Hydractinia symbiolongicarpus]	RMX47501.1	48.3	6.74e-30	RMX47501.1 hypothetical protein pdam_00002121 [Pocillopora damicornis]
LOC130644388	XP_057305962.1	uncharacterized protein LOC130644388 [Hydractinia symbiolongicarpus]	XP_027041913.1	48.3	7.79e-30	XP_027041913.1 uncharacterized protein LOC113670031 [Pocillopora damicornis]
LOC130644388	XP_057305962.1	uncharacterized protein LOC130644388 [Hydractinia symbiolongicarpus]	XP_001635170.2	41.5	1.31e-29	XP_001635170.2 uncharacterized protein LOC5515022 [Nematostella vectensis]
LOC130644388	XP_057305962.1	uncharacterized protein LOC130644388 [Hydractinia symbiolongicarpus]	PFX32385.1	47.7	1.76e-29	PFX32385.1 Zinc finger protein 358 [Stylophora pistillata]
LOC130644388	XP_057305962.1	uncharacterized protein LOC130644388 [Hydractinia symbiolongicarpus]	XP_022779365.1	47.7	1.79e-29	XP_022779365.1 uncharacterized protein LOC111320896 [Stylophora pistillata]
LOC130644388	XP_057305962.1	uncharacterized protein LOC130644388 [Hydractinia symbiolongicarpus]	EDO43107.1	82.8	1.41e-24	EDO43107.1 predicted protein, partial [Nematostella vectensis]
LOC130644388	XP_057305962.1	uncharacterized protein LOC130644388 [Hydractinia symbiolongicarpus]	ELT95618.1	41.9	4.13e-06	ELT95618.1 hypothetical protein CAPTEDRAFT_88353, partial [Capitella teleta]
LOC130644388	XP_057305962.1	uncharacterized protein LOC130644388 [Hydractinia symbiolongicarpus]	GBL87216.1	42.4	4.85e-05	GBL87216.1 Zinc finger protein 358 [Araneus ventricosus]
LOC130644389	XP_057305963.1	uncharacterized protein LOC130644389 [Hydractinia symbiolongicarpus]	XP_012564544.1	30.8	6.86e-71	XP_012564544.1 PREDICTED: uncharacterized protein LOC105848858 [Hydra vulgaris]
LOC130644389	XP_057305963.1	uncharacterized protein LOC130644389 [Hydractinia symbiolongicarpus]	XP_028403480.1	34.5	4.54e-69	XP_028403480.1 uncharacterized protein LOC114526157 [Dendronephthya gigantea]
LOC130644389	XP_057305963.1	uncharacterized protein LOC130644389 [Hydractinia symbiolongicarpus]	XP_012561888.1	32.2	7.42e-68	XP_012561888.1 PREDICTED: axoneme-associated protein mst101(2)-like isoform X2 [Hydra vulgaris]
LOC130644389	XP_057305963.1	uncharacterized protein LOC130644389 [Hydractinia symbiolongicarpus]	XP_012561887.1	32.2	7.52e-68	XP_012561887.1 PREDICTED: axoneme-associated protein mst101(2)-like isoform X1 [Hydra vulgaris]
LOC130644389	XP_057305963.1	uncharacterized protein LOC130644389 [Hydractinia symbiolongicarpus]	XP_004206580.2	32.6	3.74e-66	XP_004206580.2 PREDICTED: myb-like protein X [Hydra vulgaris]
LOC130644389	XP_057305963.1	uncharacterized protein LOC130644389 [Hydractinia symbiolongicarpus]	XP_020606444.1	33	2e-64	XP_020606444.1 uncharacterized protein LOC110045186 [Orbicella faveolata]
LOC130644389	XP_057305963.1	uncharacterized protein LOC130644389 [Hydractinia symbiolongicarpus]	XP_022801074.1	33.3	3.69e-64	XP_022801074.1 uncharacterized protein LOC111338809 [Stylophora pistillata]
LOC130644389	XP_057305963.1	uncharacterized protein LOC130644389 [Hydractinia symbiolongicarpus]	PFX18962.1	33.3	3.72e-64	PFX18962.1 hypothetical protein AWC38_SpisGene16647 [Stylophora pistillata]
LOC130644389	XP_057305963.1	uncharacterized protein LOC130644389 [Hydractinia symbiolongicarpus]	XP_031553593.1	32.3	8.69e-63	XP_031553593.1 uncharacterized protein LOC116290650 [Actinia tenebrosa]
LOC130644389	XP_057305963.1	uncharacterized protein LOC130644389 [Hydractinia symbiolongicarpus]	XP_027046395.1	32.6	1.43e-62	XP_027046395.1 uncharacterized protein LOC113674118 [Pocillopora damicornis]
LOC130644389	XP_057305963.1	uncharacterized protein LOC130644389 [Hydractinia symbiolongicarpus]	RMX44034.1	32.6	1.44e-62	RMX44034.1 hypothetical protein pdam_00019804 [Pocillopora damicornis]
LOC130644389	XP_057305963.1	uncharacterized protein LOC130644389 [Hydractinia symbiolongicarpus]	XP_029193846.1	33	2.54e-62	XP_029193846.1 uncharacterized protein LOC114959851 [Acropora millepora]
LOC130644389	XP_057305963.1	uncharacterized protein LOC130644389 [Hydractinia symbiolongicarpus]	XP_015780131.1	32.7	6.33e-62	XP_015780131.1 PREDICTED: uncharacterized protein DDB_G0283357-like [Acropora digitifera]
LOC130644389	XP_057305963.1	uncharacterized protein LOC130644389 [Hydractinia symbiolongicarpus]	XP_001636499.1	31.4	9.25e-61	XP_001636499.1 uncharacterized protein LOC5516490 [Nematostella vectensis]
LOC130644389	XP_057305963.1	uncharacterized protein LOC130644389 [Hydractinia symbiolongicarpus]	XP_020917745.2	31.1	6.67e-56	XP_020917745.2 uncharacterized protein LOC110255021 [Exaiptasia diaphana]
LOC130644389	XP_057305963.1	uncharacterized protein LOC130644389 [Hydractinia symbiolongicarpus]	XP_020615979.1	27.8	1.54e-52	XP_020615979.1 uncharacterized protein LOC110053992 [Orbicella faveolata]
LOC130644389	XP_057305963.1	uncharacterized protein LOC130644389 [Hydractinia symbiolongicarpus]	XP_028403028.1	30.5	2.38e-51	XP_028403028.1 uncharacterized protein LOC114525798 [Dendronephthya gigantea]
LOC130644389	XP_057305963.1	uncharacterized protein LOC130644389 [Hydractinia symbiolongicarpus]	RMX46432.1	29.5	2.5e-51	RMX46432.1 hypothetical protein pdam_00000576 [Pocillopora damicornis]
LOC130644389	XP_057305963.1	uncharacterized protein LOC130644389 [Hydractinia symbiolongicarpus]	XP_027043618.1	29.5	2.68e-51	XP_027043618.1 uncharacterized protein LOC113671571 [Pocillopora damicornis]
LOC130644389	XP_057305963.1	uncharacterized protein LOC130644389 [Hydractinia symbiolongicarpus]	XP_029202985.1	29.3	6.54e-50	XP_029202985.1 uncharacterized protein LOC114967160 [Acropora millepora]
LOC130644389	XP_057305963.1	uncharacterized protein LOC130644389 [Hydractinia symbiolongicarpus]	XP_022784224.1	28	2.56e-49	XP_022784224.1 uncharacterized protein LOC111324831 [Stylophora pistillata]
LOC130644389	XP_057305963.1	uncharacterized protein LOC130644389 [Hydractinia symbiolongicarpus]	XP_015765859.1	28.7	6.78e-48	XP_015765859.1 PREDICTED: uncharacterized protein LOC107344682 [Acropora digitifera]
LOC130644389	XP_057305963.1	uncharacterized protein LOC130644389 [Hydractinia symbiolongicarpus]	XP_027043619.1	28.2	3.74e-42	XP_027043619.1 uncharacterized protein LOC113671572 [Pocillopora damicornis]
LOC130644389	XP_057305963.1	uncharacterized protein LOC130644389 [Hydractinia symbiolongicarpus]	PFX29553.1	36.6	2.52e-41	PFX29553.1 hypothetical protein AWC38_SpisGene5681 [Stylophora pistillata]
LOC130644389	XP_057305963.1	uncharacterized protein LOC130644389 [Hydractinia symbiolongicarpus]	XP_022784225.1	27.2	6.85e-41	XP_022784225.1 uncharacterized protein LOC111324832 [Stylophora pistillata]
LOC130644390	XP_057305964.1	ubiquitin domain-containing protein 1-like [Hydractinia symbiolongicarpus]	XP_002167583.2	72.3	1.52e-111	XP_002167583.2 PREDICTED: ubiquitin domain-containing protein 1-like [Hydra vulgaris]
LOC130644390	XP_057305964.1	ubiquitin domain-containing protein 1-like [Hydractinia symbiolongicarpus]	XP_001641344.1	61.5	1.03e-78	XP_001641344.1 ubiquitin domain-containing protein 2 [Nematostella vectensis]
LOC130644390	XP_057305964.1	ubiquitin domain-containing protein 1-like [Hydractinia symbiolongicarpus]	XP_020623733.1	57.8	1.06e-78	XP_020623733.1 ubiquitin domain-containing protein 2-like [Orbicella faveolata]
LOC130644390	XP_057305964.1	ubiquitin domain-containing protein 1-like [Hydractinia symbiolongicarpus]	XP_027036506.1	57	4.44e-78	XP_027036506.1 ubiquitin domain-containing protein 2-like [Pocillopora damicornis]
LOC130644390	XP_057305964.1	ubiquitin domain-containing protein 1-like [Hydractinia symbiolongicarpus]	XP_022805702.1	60.5	6.29e-78	XP_022805702.1 ubiquitin domain-containing protein 2-like [Stylophora pistillata]
LOC130644390	XP_057305964.1	ubiquitin domain-containing protein 1-like [Hydractinia symbiolongicarpus]	XP_031571237.1	56.7	8.63e-78	XP_031571237.1 ubiquitin domain-containing protein 1-like [Actinia tenebrosa]
LOC130644390	XP_057305964.1	ubiquitin domain-containing protein 1-like [Hydractinia symbiolongicarpus]	GBM42937.1	52.8	2.25e-77	GBM42937.1 Ubiquitin domain-containing protein 1 [Araneus ventricosus]
LOC130644390	XP_057305964.1	ubiquitin domain-containing protein 1-like [Hydractinia symbiolongicarpus]	XP_022344939.1	55.1	1.28e-76	XP_022344939.1 ubiquitin domain-containing protein 2-like isoform X1 [Crassostrea virginica]
LOC130644390	XP_057305964.1	ubiquitin domain-containing protein 1-like [Hydractinia symbiolongicarpus]	XP_020907481.1	57.1	1.41e-76	XP_020907481.1 ubiquitin domain-containing protein 2 [Exaiptasia diaphana]
LOC130644390	XP_057305964.1	ubiquitin domain-containing protein 1-like [Hydractinia symbiolongicarpus]	XP_015912201.1	52.7	1.77e-76	XP_015912201.1 ubiquitin domain-containing protein 2 isoform X1 [Parasteatoda tepidariorum]
LOC130644390	XP_057305964.1	ubiquitin domain-containing protein 1-like [Hydractinia symbiolongicarpus]	XP_002735307.1	53.8	4.16e-76	XP_002735307.1 PREDICTED: ubiquitin domain-containing protein 2-like [Saccoglossus kowalevskii]
LOC130644390	XP_057305964.1	ubiquitin domain-containing protein 1-like [Hydractinia symbiolongicarpus]	XP_035216873.1	52.3	4.74e-76	XP_035216873.1 ubiquitin domain-containing protein 2-like [Stegodyphus dumicola]
LOC130644390	XP_057305964.1	ubiquitin domain-containing protein 1-like [Hydractinia symbiolongicarpus]	XP_014789268.1	57.3	5.71e-76	XP_014789268.1 PREDICTED: ubiquitin domain-containing protein 2-like [Octopus bimaculoides]
LOC130644390	XP_057305964.1	ubiquitin domain-containing protein 1-like [Hydractinia symbiolongicarpus]	XP_013406486.1	54.7	1.22e-75	XP_013406486.1 ubiquitin domain-containing protein 1-like [Lingula anatina]
LOC130644390	XP_057305964.1	ubiquitin domain-containing protein 1-like [Hydractinia symbiolongicarpus]	XP_015758577.1	56.2	1.68e-75	XP_015758577.1 PREDICTED: ubiquitin domain-containing protein 2-like [Acropora digitifera]
LOC130644390	XP_057305964.1	ubiquitin domain-containing protein 1-like [Hydractinia symbiolongicarpus]	XP_011438542.1	54.2	2.09e-75	XP_011438542.1 ubiquitin domain-containing protein 2 isoform X1 [Crassostrea gigas]
LOC130644390	XP_057305964.1	ubiquitin domain-containing protein 1-like [Hydractinia symbiolongicarpus]	XP_022344940.1	53.6	5.41e-75	XP_022344940.1 ubiquitin domain-containing protein 2-like isoform X2 [Crassostrea virginica]
LOC130644390	XP_057305964.1	ubiquitin domain-containing protein 1-like [Hydractinia symbiolongicarpus]	XP_013780062.1	53.4	5.63e-75	XP_013780062.1 ubiquitin domain-containing protein 2-like, partial [Limulus polyphemus]
LOC130644390	XP_057305964.1	ubiquitin domain-containing protein 1-like [Hydractinia symbiolongicarpus]	XP_015912938.1	54.4	2.63e-74	XP_015912938.1 ubiquitin domain-containing protein 2 isoform X2 [Parasteatoda tepidariorum]
LOC130644390	XP_057305964.1	ubiquitin domain-containing protein 1-like [Hydractinia symbiolongicarpus]	XP_029845334.1	52.3	2.83e-74	XP_029845334.1 ubiquitin domain-containing protein 1 isoform X1 [Ixodes scapularis]
LOC130644390	XP_057305964.1	ubiquitin domain-containing protein 1-like [Hydractinia symbiolongicarpus]	XP_011438543.1	52.7	6.23e-74	XP_011438543.1 ubiquitin domain-containing protein 2 isoform X2 [Crassostrea gigas]
LOC130644390	XP_057305964.1	ubiquitin domain-containing protein 1-like [Hydractinia symbiolongicarpus]	XP_037282760.1	52.1	3.19e-72	XP_037282760.1 ubiquitin domain-containing protein 1-like isoform X1 [Rhipicephalus microplus]
LOC130644390	XP_057305964.1	ubiquitin domain-containing protein 1-like [Hydractinia symbiolongicarpus]	XP_037577141.1	52.1	6.42e-72	XP_037577141.1 ubiquitin domain-containing protein 1-like isoform X1 [Dermacentor silvarum]
LOC130644390	XP_057305964.1	ubiquitin domain-containing protein 1-like [Hydractinia symbiolongicarpus]	XP_037504298.1	52.1	6.42e-72	XP_037504298.1 ubiquitin domain-containing protein 1-like isoform X1 [Rhipicephalus sanguineus]
LOC130644390	XP_057305964.1	ubiquitin domain-containing protein 1-like [Hydractinia symbiolongicarpus]	CAC5398998.1	51.7	8.53e-72	CAC5398998.1 Ubiquitin domain-containing protein 2,Ubiquitin domain-containing protein 1 [Mytilus coruscus]
LOC130644391	XP_057305965.1	protein D2-like [Hydractinia symbiolongicarpus]	XP_020910884.1	39.3	3.4e-28	XP_020910884.1 protein D2 [Exaiptasia diaphana]
LOC130644391	XP_057305965.1	protein D2-like [Hydractinia symbiolongicarpus]	CEO95552.1	43.4	3.76e-26	CEO95552.1 hypothetical protein PBRA_004278 [Plasmodiophora brassicae]
LOC130644391	XP_057305965.1	protein D2-like [Hydractinia symbiolongicarpus]	VDK21262.1	39.3	1.08e-25	VDK21262.1 unnamed protein product [Anisakis simplex]
LOC130644391	XP_057305965.1	protein D2-like [Hydractinia symbiolongicarpus]	SPR00426.1	43.4	1.91e-25	SPR00426.1 unnamed protein product [Plasmodiophora brassicae]
LOC130644391	XP_057305965.1	protein D2-like [Hydractinia symbiolongicarpus]	TPX64817.1	33.1	4.63e-25	TPX64817.1 hypothetical protein SpCBS45565_g05591 [Spizellomyces sp. 'palustris']
LOC130644391	XP_057305965.1	protein D2-like [Hydractinia symbiolongicarpus]	VEN41804.1	39.1	8.08e-25	VEN41804.1 unnamed protein product [Callosobruchus maculatus]
LOC130644391	XP_057305965.1	protein D2-like [Hydractinia symbiolongicarpus]	XP_028151306.1	39.7	1.28e-24	XP_028151306.1 protein D3-like [Diabrotica virgifera virgifera]
LOC130644391	XP_057305965.1	protein D2-like [Hydractinia symbiolongicarpus]	XP_013792172.1	34.3	1.63e-24	XP_013792172.1 protein D3-like isoform X1 [Limulus polyphemus]
LOC130644391	XP_057305965.1	protein D2-like [Hydractinia symbiolongicarpus]	XP_018568624.1	34	2.09e-24	XP_018568624.1 protein D2 isoform X1 [Anoplophora glabripennis]
LOC130644391	XP_057305965.1	protein D2-like [Hydractinia symbiolongicarpus]	XP_013792173.1	37.8	3.35e-24	XP_013792173.1 protein D3-like isoform X2 [Limulus polyphemus]
LOC130644391	XP_057305965.1	protein D2-like [Hydractinia symbiolongicarpus]	KAG4069036.1	36.6	3.55e-24	KAG4069036.1 hypothetical protein HA402_008347 [Bradysia odoriphaga]
LOC130644391	XP_057305965.1	protein D2-like [Hydractinia symbiolongicarpus]	XP_015914926.1	41	3.58e-24	XP_015914926.1 protein MOTHER of FT and TFL1 homolog 2-like [Parasteatoda tepidariorum]
LOC130644391	XP_057305965.1	protein D2-like [Hydractinia symbiolongicarpus]	XP_016604703.1	31	5.13e-24	XP_016604703.1 hypothetical protein SPPG_07875 [Spizellomyces punctatus DAOM BR117]
LOC130644391	XP_057305965.1	protein D2-like [Hydractinia symbiolongicarpus]	QKF94582.1	46.3	7.21e-24	QKF94582.1 phosphatidylethanolamine-binding protein [Fadolivirus 1]
LOC130644391	XP_057305965.1	protein D2-like [Hydractinia symbiolongicarpus]	RWS26115.1	35.9	9.17e-24	RWS26115.1 OV-16 antigen precursor-like protein [Leptotrombidium deliense]
LOC130644391	XP_057305965.1	protein D2-like [Hydractinia symbiolongicarpus]	XP_020606992.1	36.3	1.51e-23	XP_020606992.1 protein D2-like [Orbicella faveolata]
LOC130644391	XP_057305965.1	protein D2-like [Hydractinia symbiolongicarpus]	KAF2895555.1	41.3	4.99e-23	KAF2895555.1 hypothetical protein ILUMI_10619 [Ignelater luminosus]
LOC130644391	XP_057305965.1	protein D2-like [Hydractinia symbiolongicarpus]	KAF0488316.1	35.6	6.28e-23	KAF0488316.1 PEBP-like protein [Gigaspora margarita]
LOC130644391	XP_057305965.1	protein D2-like [Hydractinia symbiolongicarpus]	XP_014774203.1	36.2	8.52e-23	XP_014774203.1 PREDICTED: protein D2-like [Octopus bimaculoides]
LOC130644391	XP_057305965.1	protein D2-like [Hydractinia symbiolongicarpus]	KAF0469002.1	34	8.62e-23	KAF0469002.1 PEBP-like protein [Gigaspora margarita]
LOC130644391	XP_057305965.1	protein D2-like [Hydractinia symbiolongicarpus]	KAF0488319.1	35.6	8.73e-23	KAF0488319.1 PEBP-like protein [Gigaspora margarita]
LOC130644391	XP_057305965.1	protein D2-like [Hydractinia symbiolongicarpus]	CAF3495610.1	37.2	1.21e-22	CAF3495610.1 unnamed protein product [Rotaria sp. Silwood1]
LOC130644391	XP_057305965.1	protein D2-like [Hydractinia symbiolongicarpus]	XP_018568625.1	37.4	1.57e-22	XP_018568625.1 protein D2 isoform X2 [Anoplophora glabripennis]
LOC130644391	XP_057305965.1	protein D2-like [Hydractinia symbiolongicarpus]	KAF0469003.1	36.7	1.67e-22	KAF0469003.1 phosphatidylethanolamine-binding protein [Gigaspora margarita]
LOC130644391	XP_057305965.1	protein D2-like [Hydractinia symbiolongicarpus]	XP_036367920.1	36.2	1.69e-22	XP_036367920.1 protein D2-like [Octopus sinensis]
LOC130644392	XP_057305967.1	DNA topoisomerase 2-binding protein 1-A-like [Hydractinia symbiolongicarpus]	XP_004210149.2	47.8	0	XP_004210149.2 PREDICTED: DNA topoisomerase 2-binding protein 1-A-like [Hydra vulgaris]
LOC130644392	XP_057305967.1	DNA topoisomerase 2-binding protein 1-A-like [Hydractinia symbiolongicarpus]	XP_020897330.1	35.6	1.09e-277	XP_020897330.1 DNA topoisomerase 2-binding protein 1 [Exaiptasia diaphana]
LOC130644392	XP_057305967.1	DNA topoisomerase 2-binding protein 1-A-like [Hydractinia symbiolongicarpus]	XP_032235596.1	36.4	7.74e-271	XP_032235596.1 DNA topoisomerase 2-binding protein 1-A isoform X1 [Nematostella vectensis]
LOC130644392	XP_057305967.1	DNA topoisomerase 2-binding protein 1-A-like [Hydractinia symbiolongicarpus]	EDO38946.1	36.7	1.98e-270	EDO38946.1 predicted protein, partial [Nematostella vectensis]
LOC130644392	XP_057305967.1	DNA topoisomerase 2-binding protein 1-A-like [Hydractinia symbiolongicarpus]	XP_031553463.1	34.9	1.25e-269	XP_031553463.1 DNA topoisomerase 2-binding protein 1-like [Actinia tenebrosa]
LOC130644392	XP_057305967.1	DNA topoisomerase 2-binding protein 1-A-like [Hydractinia symbiolongicarpus]	XP_032235599.1	36.6	5.49e-262	XP_032235599.1 DNA topoisomerase 2-binding protein 1-A isoform X3 [Nematostella vectensis]
LOC130644392	XP_057305967.1	DNA topoisomerase 2-binding protein 1-A-like [Hydractinia symbiolongicarpus]	XP_032235598.1	36.6	6.97e-261	XP_032235598.1 DNA topoisomerase 2-binding protein 1-A isoform X2 [Nematostella vectensis]
LOC130644392	XP_057305967.1	DNA topoisomerase 2-binding protein 1-A-like [Hydractinia symbiolongicarpus]	XP_020606967.1	34.6	4.05e-255	XP_020606967.1 DNA topoisomerase 2-binding protein 1-A-like [Orbicella faveolata]
LOC130644392	XP_057305967.1	DNA topoisomerase 2-binding protein 1-A-like [Hydractinia symbiolongicarpus]	XP_022789371.1	34.5	1.74e-254	XP_022789371.1 DNA topoisomerase 2-binding protein 1-like isoform X2 [Stylophora pistillata]
LOC130644392	XP_057305967.1	DNA topoisomerase 2-binding protein 1-A-like [Hydractinia symbiolongicarpus]	XP_022789370.1	34.5	1.04e-252	XP_022789370.1 DNA topoisomerase 2-binding protein 1-like isoform X1 [Stylophora pistillata]
LOC130644392	XP_057305967.1	DNA topoisomerase 2-binding protein 1-A-like [Hydractinia symbiolongicarpus]	XP_027039476.1	34.4	3.41e-249	XP_027039476.1 DNA topoisomerase 2-binding protein 1-A-like [Pocillopora damicornis]
LOC130644392	XP_057305967.1	DNA topoisomerase 2-binding protein 1-A-like [Hydractinia symbiolongicarpus]	XP_029188458.1	34.6	6.49e-249	XP_029188458.1 LOW QUALITY PROTEIN: DNA topoisomerase 2-binding protein 1-like [Acropora millepora]
LOC130644392	XP_057305967.1	DNA topoisomerase 2-binding protein 1-A-like [Hydractinia symbiolongicarpus]	XP_022099813.1	33.3	4.04e-239	XP_022099813.1 DNA topoisomerase 2-binding protein 1-like isoform X2 [Acanthaster planci]
LOC130644392	XP_057305967.1	DNA topoisomerase 2-binding protein 1-A-like [Hydractinia symbiolongicarpus]	XP_022099812.1	33.2	4.47e-239	XP_022099812.1 DNA topoisomerase 2-binding protein 1-like isoform X1 [Acanthaster planci]
LOC130644392	XP_057305967.1	DNA topoisomerase 2-binding protein 1-A-like [Hydractinia symbiolongicarpus]	XP_033624741.1	32.9	2.26e-232	XP_033624741.1 DNA topoisomerase 2-binding protein 1-like isoform X1 [Asterias rubens]
LOC130644392	XP_057305967.1	DNA topoisomerase 2-binding protein 1-A-like [Hydractinia symbiolongicarpus]	XP_038058613.1	33	3.02e-231	XP_038058613.1 DNA topoisomerase 2-binding protein 1-like isoform X1 [Patiria miniata]
LOC130644392	XP_057305967.1	DNA topoisomerase 2-binding protein 1-A-like [Hydractinia symbiolongicarpus]	XP_033624742.1	32.6	1.91e-228	XP_033624742.1 DNA topoisomerase 2-binding protein 1-like isoform X2 [Asterias rubens]
LOC130644392	XP_057305967.1	DNA topoisomerase 2-binding protein 1-A-like [Hydractinia symbiolongicarpus]	XP_030829081.1	33.3	3.67e-228	XP_030829081.1 DNA topoisomerase 2-binding protein 1 [Strongylocentrotus purpuratus]
LOC130644392	XP_057305967.1	DNA topoisomerase 2-binding protein 1-A-like [Hydractinia symbiolongicarpus]	XP_019622084.1	31.8	1.73e-218	XP_019622084.1 PREDICTED: DNA topoisomerase 2-binding protein 1-like [Branchiostoma belcheri]
LOC130644392	XP_057305967.1	DNA topoisomerase 2-binding protein 1-A-like [Hydractinia symbiolongicarpus]	XP_022099814.1	32.7	5.96e-218	XP_022099814.1 DNA topoisomerase 2-binding protein 1-like isoform X3 [Acanthaster planci]
LOC130644392	XP_057305967.1	DNA topoisomerase 2-binding protein 1-A-like [Hydractinia symbiolongicarpus]	XP_035672204.1	31	5.75e-216	XP_035672204.1 DNA topoisomerase 2-binding protein 1-like [Branchiostoma floridae]
LOC130644392	XP_057305967.1	DNA topoisomerase 2-binding protein 1-A-like [Hydractinia symbiolongicarpus]	XP_033099642.1	32	7.27e-212	XP_033099642.1 DNA topoisomerase 2-binding protein 1-like isoform X2 [Anneissia japonica]
LOC130644392	XP_057305967.1	DNA topoisomerase 2-binding protein 1-A-like [Hydractinia symbiolongicarpus]	XP_033099640.1	31.9	2.02e-211	XP_033099640.1 DNA topoisomerase 2-binding protein 1-like isoform X1 [Anneissia japonica]
LOC130644392	XP_057305967.1	DNA topoisomerase 2-binding protein 1-A-like [Hydractinia symbiolongicarpus]	XP_022337673.1	30.6	1.19e-205	XP_022337673.1 DNA topoisomerase 2-binding protein 1-like isoform X2 [Crassostrea virginica]
LOC130644392	XP_057305967.1	DNA topoisomerase 2-binding protein 1-A-like [Hydractinia symbiolongicarpus]	XP_022337664.1	30.6	1.69e-205	XP_022337664.1 DNA topoisomerase 2-binding protein 1-like isoform X1 [Crassostrea virginica]
LOC130644393	XP_057305968.1	condensin complex subunit 2-like [Hydractinia symbiolongicarpus]	XP_012553775.1	59.2	7.19e-276	XP_012553775.1 PREDICTED: condensin complex subunit 2-like [Hydra vulgaris]
LOC130644393	XP_057305968.1	condensin complex subunit 2-like [Hydractinia symbiolongicarpus]	XP_022792739.1	41.5	5.11e-164	XP_022792739.1 condensin complex subunit 2-like isoform X1 [Stylophora pistillata]
LOC130644393	XP_057305968.1	condensin complex subunit 2-like [Hydractinia symbiolongicarpus]	XP_027048934.1	42.7	6.59e-164	XP_027048934.1 condensin complex subunit 2-like [Pocillopora damicornis]
LOC130644393	XP_057305968.1	condensin complex subunit 2-like [Hydractinia symbiolongicarpus]	XP_029196297.1	41	3.23e-163	XP_029196297.1 condensin complex subunit 2-like isoform X1 [Acropora millepora]
LOC130644393	XP_057305968.1	condensin complex subunit 2-like [Hydractinia symbiolongicarpus]	XP_022792740.1	41.5	1.1e-162	XP_022792740.1 condensin complex subunit 2-like isoform X2 [Stylophora pistillata]
LOC130644393	XP_057305968.1	condensin complex subunit 2-like [Hydractinia symbiolongicarpus]	XP_029196302.1	40.9	1.76e-162	XP_029196302.1 condensin complex subunit 2-like isoform X2 [Acropora millepora]
LOC130644393	XP_057305968.1	condensin complex subunit 2-like [Hydractinia symbiolongicarpus]	XP_031575391.1	42.3	7.55e-161	XP_031575391.1 condensin complex subunit 2-like [Actinia tenebrosa]
LOC130644393	XP_057305968.1	condensin complex subunit 2-like [Hydractinia symbiolongicarpus]	XP_020899903.1	42	3.53e-160	XP_020899903.1 condensin complex subunit 2 [Exaiptasia diaphana]
LOC130644393	XP_057305968.1	condensin complex subunit 2-like [Hydractinia symbiolongicarpus]	XP_022097671.1	42.7	1.39e-157	XP_022097671.1 condensin complex subunit 2-like [Acanthaster planci]
LOC130644393	XP_057305968.1	condensin complex subunit 2-like [Hydractinia symbiolongicarpus]	XP_033633625.1	42.4	1.52e-154	XP_033633625.1 condensin complex subunit 2-like [Asterias rubens]
LOC130644393	XP_057305968.1	condensin complex subunit 2-like [Hydractinia symbiolongicarpus]	XP_038070776.1	44.2	3.3e-152	XP_038070776.1 condensin complex subunit 2-like isoform X3 [Patiria miniata]
LOC130644393	XP_057305968.1	condensin complex subunit 2-like [Hydractinia symbiolongicarpus]	XP_038070774.1	44.2	1.22e-151	XP_038070774.1 condensin complex subunit 2-like isoform X1 [Patiria miniata]
LOC130644393	XP_057305968.1	condensin complex subunit 2-like [Hydractinia symbiolongicarpus]	XP_032221873.1	41.2	1.89e-150	XP_032221873.1 condensin complex subunit 2 [Nematostella vectensis]
LOC130644393	XP_057305968.1	condensin complex subunit 2-like [Hydractinia symbiolongicarpus]	XP_033102738.1	40.2	1.4e-148	XP_033102738.1 condensin complex subunit 2-like isoform X2 [Anneissia japonica]
LOC130644393	XP_057305968.1	condensin complex subunit 2-like [Hydractinia symbiolongicarpus]	XP_033102735.1	40.5	1.67e-148	XP_033102735.1 condensin complex subunit 2-like isoform X1 [Anneissia japonica]
LOC130644393	XP_057305968.1	condensin complex subunit 2-like [Hydractinia symbiolongicarpus]	XP_019646176.1	41.6	8.52e-146	XP_019646176.1 PREDICTED: condensin complex subunit 2-like [Branchiostoma belcheri]
LOC130644393	XP_057305968.1	condensin complex subunit 2-like [Hydractinia symbiolongicarpus]	XP_030841276.1	41.2	3.7e-143	XP_030841276.1 condensin complex subunit 2 [Strongylocentrotus purpuratus]
LOC130644393	XP_057305968.1	condensin complex subunit 2-like [Hydractinia symbiolongicarpus]	XP_019922235.2	39.8	4.05e-143	XP_019922235.2 condensin complex subunit 2 [Crassostrea gigas]
LOC130644393	XP_057305968.1	condensin complex subunit 2-like [Hydractinia symbiolongicarpus]	XP_022286201.1	40.3	3.46e-142	XP_022286201.1 condensin complex subunit 2-like [Crassostrea virginica]
LOC130644393	XP_057305968.1	condensin complex subunit 2-like [Hydractinia symbiolongicarpus]	XP_022339897.1	39.7	1.07e-140	XP_022339897.1 condensin complex subunit 2-like [Crassostrea virginica]
LOC130644393	XP_057305968.1	condensin complex subunit 2-like [Hydractinia symbiolongicarpus]	XP_035672015.1	41.8	1.83e-140	XP_035672015.1 condensin complex subunit 2-like isoform X2 [Branchiostoma floridae]
LOC130644393	XP_057305968.1	condensin complex subunit 2-like [Hydractinia symbiolongicarpus]	XP_035672014.1	41.7	2.66e-140	XP_035672014.1 condensin complex subunit 2-like isoform X1 [Branchiostoma floridae]
LOC130644393	XP_057305968.1	condensin complex subunit 2-like [Hydractinia symbiolongicarpus]	XP_035672017.1	42.2	1.4e-139	XP_035672017.1 condensin complex subunit 2-like isoform X4 [Branchiostoma floridae]
LOC130644393	XP_057305968.1	condensin complex subunit 2-like [Hydractinia symbiolongicarpus]	XP_038070775.1	42.8	2.14e-139	XP_038070775.1 condensin complex subunit 2-like isoform X2 [Patiria miniata]
LOC130644393	XP_057305968.1	condensin complex subunit 2-like [Hydractinia symbiolongicarpus]	XP_009052327.1	41.1	1.08e-134	XP_009052327.1 hypothetical protein LOTGIDRAFT_231660 [Lottia gigantea]
LOC130644394	XP_057305969.1	F-box/WD repeat-containing protein 11-like [Hydractinia symbiolongicarpus]	XP_002161479.1	80.5	1.69e-129	XP_002161479.1 PREDICTED: F-box/WD repeat-containing protein 11 [Hydra vulgaris]
LOC130644394	XP_057305969.1	F-box/WD repeat-containing protein 11-like [Hydractinia symbiolongicarpus]	NXV90724.1	75	1.75e-98	NXV90724.1 FBW1B protein [Calonectris borealis]
LOC130644394	XP_057305969.1	F-box/WD repeat-containing protein 11-like [Hydractinia symbiolongicarpus]	XP_025036863.1	75	1.94e-98	XP_025036863.1 F-box/WD repeat-containing protein 11 isoform X3 [Pelodiscus sinensis]
LOC130644394	XP_057305969.1	F-box/WD repeat-containing protein 11-like [Hydractinia symbiolongicarpus]	XP_039341147.1	75	1.94e-98	XP_039341147.1 F-box/WD repeat-containing protein 11 isoform X4 [Mauremys reevesii]
LOC130644394	XP_057305969.1	F-box/WD repeat-containing protein 11-like [Hydractinia symbiolongicarpus]	XP_023310877.1	76.4	2.65e-98	XP_023310877.1 beta-TrCP isoform X4 [Anoplophora glabripennis]
LOC130644394	XP_057305969.1	F-box/WD repeat-containing protein 11-like [Hydractinia symbiolongicarpus]	XP_009581403.1	75	2.76e-98	XP_009581403.1 PREDICTED: F-box/WD repeat-containing protein 11, partial [Fulmarus glacialis]
LOC130644394	XP_057305969.1	F-box/WD repeat-containing protein 11-like [Hydractinia symbiolongicarpus]	XP_039341146.1	75	3.35e-98	XP_039341146.1 F-box/WD repeat-containing protein 11 isoform X3 [Mauremys reevesii]
LOC130644394	XP_057305969.1	F-box/WD repeat-containing protein 11-like [Hydractinia symbiolongicarpus]	XP_039341145.1	75	3.54e-98	XP_039341145.1 F-box/WD repeat-containing protein 11 isoform X2 [Mauremys reevesii]
LOC130644394	XP_057305969.1	F-box/WD repeat-containing protein 11-like [Hydractinia symbiolongicarpus]	NXX66470.1	75	3.73e-98	NXX66470.1 FBW1B protein [Spizella passerina]
LOC130644394	XP_057305969.1	F-box/WD repeat-containing protein 11-like [Hydractinia symbiolongicarpus]	XP_018580193.1	76.4	4.72e-98	XP_018580193.1 beta-TrCP isoform X3 [Anoplophora glabripennis]
LOC130644394	XP_057305969.1	F-box/WD repeat-containing protein 11-like [Hydractinia symbiolongicarpus]	XP_018580190.1	76.4	4.86e-98	XP_018580190.1 beta-TrCP isoform X2 [Anoplophora glabripennis]
LOC130644394	XP_057305969.1	F-box/WD repeat-containing protein 11-like [Hydractinia symbiolongicarpus]	XP_018580189.1	76.4	5e-98	XP_018580189.1 beta-TrCP isoform X1 [Anoplophora glabripennis]
LOC130644394	XP_057305969.1	F-box/WD repeat-containing protein 11-like [Hydractinia symbiolongicarpus]	KFV94741.1	75	5.49e-98	KFV94741.1 F-box/WD repeat-containing protein 11, partial [Fulmarus glacialis]
LOC130644394	XP_057305969.1	F-box/WD repeat-containing protein 11-like [Hydractinia symbiolongicarpus]	ELT91658.1	68.9	7.25e-98	ELT91658.1 hypothetical protein CAPTEDRAFT_148311 [Capitella teleta]
LOC130644394	XP_057305969.1	F-box/WD repeat-containing protein 11-like [Hydractinia symbiolongicarpus]	XP_010208348.1	75	7.68e-98	XP_010208348.1 PREDICTED: F-box/WD repeat-containing protein 11 [Colius striatus]
LOC130644394	XP_057305969.1	F-box/WD repeat-containing protein 11-like [Hydractinia symbiolongicarpus]	KFP23941.1	75	8.61e-98	KFP23941.1 F-box/WD repeat-containing protein 11, partial [Colius striatus]
LOC130644394	XP_057305969.1	F-box/WD repeat-containing protein 11-like [Hydractinia symbiolongicarpus]	XP_039341144.1	75	8.65e-98	XP_039341144.1 F-box/WD repeat-containing protein 11 isoform X1 [Mauremys reevesii]
LOC130644394	XP_057305969.1	F-box/WD repeat-containing protein 11-like [Hydractinia symbiolongicarpus]	NXW62950.1	75	1.11e-97	NXW62950.1 FBW1B protein [Eurystomus gularis]
LOC130644394	XP_057305969.1	F-box/WD repeat-containing protein 11-like [Hydractinia symbiolongicarpus]	XP_029439450.1	74.7	1.32e-97	XP_029439450.1 F-box/WD repeat-containing protein 11 isoform X2 [Rhinatrema bivittatum]
LOC130644394	XP_057305969.1	F-box/WD repeat-containing protein 11-like [Hydractinia symbiolongicarpus]	XP_025061876.1	74.7	1.35e-97	XP_025061876.1 F-box/WD repeat-containing protein 11 isoform X3 [Alligator sinensis]
LOC130644394	XP_057305969.1	F-box/WD repeat-containing protein 11-like [Hydractinia symbiolongicarpus]	XP_006115838.3	75	1.41e-97	XP_006115838.3 F-box/WD repeat-containing protein 11 isoform X2 [Pelodiscus sinensis]
LOC130644394	XP_057305969.1	F-box/WD repeat-containing protein 11-like [Hydractinia symbiolongicarpus]	XP_028906196.1	75	1.44e-97	XP_028906196.1 F-box/WD repeat-containing protein 11 isoform X6 [Ornithorhynchus anatinus]
LOC130644394	XP_057305969.1	F-box/WD repeat-containing protein 11-like [Hydractinia symbiolongicarpus]	XP_038628281.1	75	1.44e-97	XP_038628281.1 F-box/WD repeat-containing protein 11 isoform X5 [Tachyglossus aculeatus]
LOC130644394	XP_057305969.1	F-box/WD repeat-containing protein 11-like [Hydractinia symbiolongicarpus]	XP_038651167.1	75.1	1.47e-97	XP_038651167.1 F-box/WD repeat-containing protein 11 isoform X1 [Scyliorhinus canicula]
LOC130644394	XP_057305969.1	F-box/WD repeat-containing protein 11-like [Hydractinia symbiolongicarpus]	XP_025061888.1	74.7	1.52e-97	XP_025061888.1 F-box/WD repeat-containing protein 11 isoform X5 [Alligator sinensis]
LOC130644395	XP_057305970.1	polycomb protein EED-like [Hydractinia symbiolongicarpus]	AAR06604.1	70.9	1.49e-201	AAR06604.1 embryonic ectoderm development [Hydra vulgaris]
LOC130644395	XP_057305970.1	polycomb protein EED-like [Hydractinia symbiolongicarpus]	XP_002157291.1	70.5	1.49e-201	XP_002157291.1 PREDICTED: polycomb protein eed-A-like [Hydra vulgaris]
LOC130644395	XP_057305970.1	polycomb protein EED-like [Hydractinia symbiolongicarpus]	XP_029213200.1	54.8	5.26e-156	XP_029213200.1 polycomb protein eed-like [Acropora millepora]
LOC130644395	XP_057305970.1	polycomb protein EED-like [Hydractinia symbiolongicarpus]	XP_028410311.1	55.6	1.09e-152	XP_028410311.1 polycomb protein eed-like [Dendronephthya gigantea]
LOC130644395	XP_057305970.1	polycomb protein EED-like [Hydractinia symbiolongicarpus]	XP_032239269.1	55.9	3.93e-152	XP_032239269.1 polycomb protein eed [Nematostella vectensis]
LOC130644395	XP_057305970.1	polycomb protein EED-like [Hydractinia symbiolongicarpus]	XP_020622749.1	55.3	2.72e-150	XP_020622749.1 polycomb protein eed-like [Orbicella faveolata]
LOC130644395	XP_057305970.1	polycomb protein EED-like [Hydractinia symbiolongicarpus]	XP_027047780.1	55	1.56e-149	XP_027047780.1 polycomb protein eed-like [Pocillopora damicornis]
LOC130644395	XP_057305970.1	polycomb protein EED-like [Hydractinia symbiolongicarpus]	XP_022783222.1	54.5	3.59e-148	XP_022783222.1 polycomb protein eed-like [Stylophora pistillata]
LOC130644395	XP_057305970.1	polycomb protein EED-like [Hydractinia symbiolongicarpus]	4X3E_A	54.7	2.82e-145	4X3E_A Crystal structure of EED in complex with a trimethylated Jarid2 peptide [Homo sapiens]
LOC130644395	XP_057305970.1	polycomb protein EED-like [Hydractinia symbiolongicarpus]	5GSA_A	54.7	4e-145	5GSA_A EED in complex with an allosteric PRC2 inhibitor [Homo sapiens]
LOC130644395	XP_057305970.1	polycomb protein EED-like [Hydractinia symbiolongicarpus]	5H13_A	54.7	5.47e-145	5H13_A EED in complex with PRC2 allosteric inhibitor EED396 [Homo sapiens]
LOC130644395	XP_057305970.1	polycomb protein EED-like [Hydractinia symbiolongicarpus]	CAF4756499.1	54.2	7.97e-145	CAF4756499.1 unnamed protein product [Ranitomeya imitator]
LOC130644395	XP_057305970.1	polycomb protein EED-like [Hydractinia symbiolongicarpus]	XP_040196021.1	54.2	1.6e-144	XP_040196021.1 polycomb protein EED [Rana temporaria]
LOC130644395	XP_057305970.1	polycomb protein EED-like [Hydractinia symbiolongicarpus]	3IIW_A	54.8	2.14e-144	3IIW_A Crystal structure of Eed in complex with a trimethylated histone H3K27 peptide [Homo sapiens]
LOC130644395	XP_057305970.1	polycomb protein EED-like [Hydractinia symbiolongicarpus]	3JZN_A	54.8	2.22e-144	3JZN_A Structure of EED in apo form [Homo sapiens]
LOC130644395	XP_057305970.1	polycomb protein EED-like [Hydractinia symbiolongicarpus]	5WP3_A	54.8	2.37e-144	5WP3_A Crystal Structure of EED in complex with EB22 [Homo sapiens]
LOC130644395	XP_057305970.1	polycomb protein EED-like [Hydractinia symbiolongicarpus]	5U69_A	54.8	2.46e-144	5U69_A Polycomb protein EED in complex with inhibitor: (3R,4S)-1-[(2-methoxyphenyl)methyl]-N,N-dimethyl-4-(1-methylindol-3-yl)pyrrolidin-3-amine [Homo sapiens]
LOC130644395	XP_057305970.1	polycomb protein EED-like [Hydractinia symbiolongicarpus]	5K0M_A	54.8	2.73e-144	5K0M_A Targeting the PRC2 complex through a novel protein-protein interaction inhibitor of EED [Homo sapiens]
LOC130644395	XP_057305970.1	polycomb protein EED-like [Hydractinia symbiolongicarpus]	4W2R_E	54.9	2.73e-144	4W2R_E Structure of Hs/AcPRC2 in complex with 5,8-dichloro-2-[(4-methoxy-6-methyl-2-oxo-1,2-dihydropyridin-3-yl)methyl]-7-[(R)-methoxy(oxetan-3-yl)methyl]-3,4-dihydroisoquinolin-1(2H)-one [Homo sapiens]
LOC130644395	XP_057305970.1	polycomb protein EED-like [Hydractinia symbiolongicarpus]	3IIY_A	54.8	3.03e-144	3IIY_A Crystal structure of Eed in complex with a trimethylated histone H1K26 peptide [Homo sapiens]
LOC130644395	XP_057305970.1	polycomb protein EED-like [Hydractinia symbiolongicarpus]	6W7F_A	54.8	3.37e-144	6W7F_A Structure of EED bound to inhibitor 5285 [Homo sapiens]
LOC130644395	XP_057305970.1	polycomb protein EED-like [Hydractinia symbiolongicarpus]	KAG5196218.1	55	4.45e-144	KAG5196218.1 hypothetical protein JEQ12_010904 [Ovis aries]
LOC130644395	XP_057305970.1	polycomb protein EED-like [Hydractinia symbiolongicarpus]	XP_018408747.1	54	4.55e-144	XP_018408747.1 PREDICTED: polycomb protein EED isoform X1 [Nanorana parkeri]
LOC130644395	XP_057305970.1	polycomb protein EED-like [Hydractinia symbiolongicarpus]	XP_038617990.1	55	4.85e-144	XP_038617990.1 polycomb protein EED [Tachyglossus aculeatus]
LOC130644395	XP_057305970.1	polycomb protein EED-like [Hydractinia symbiolongicarpus]	6U4Y_D	54.8	6.31e-144	6U4Y_D Crystal Structure of an EZH2-EED Complex in an Oligomeric State [Homo sapiens]
LOC130644396	XP_057305971.1	RYamide receptor-like [Hydractinia symbiolongicarpus]	RZF41430.1	33.1	1.44e-35	RZF41430.1 hypothetical protein LSTR_LSTR000144 [Laodelphax striatellus]
LOC130644396	XP_057305971.1	RYamide receptor-like [Hydractinia symbiolongicarpus]	RZF41481.1	29.9	1.57e-35	RZF41481.1 hypothetical protein LSTR_LSTR000195, partial [Laodelphax striatellus]
LOC130644396	XP_057305971.1	RYamide receptor-like [Hydractinia symbiolongicarpus]	XP_034829895.1	30.4	1.84e-35	XP_034829895.1 RYamide receptor-like [Maniola hyperantus]
LOC130644396	XP_057305971.1	RYamide receptor-like [Hydractinia symbiolongicarpus]	XP_038223188.1	32.7	6.91e-35	XP_038223188.1 RYamide receptor-like [Zerene cesonia]
LOC130644396	XP_057305971.1	RYamide receptor-like [Hydractinia symbiolongicarpus]	XP_031633067.1	31.6	9.33e-35	XP_031633067.1 RYamide receptor-like [Contarinia nasturtii]
LOC130644396	XP_057305971.1	RYamide receptor-like [Hydractinia symbiolongicarpus]	XP_039277713.1	33.5	3.65e-34	XP_039277713.1 RYamide receptor isoform X1 [Nilaparvata lugens]
LOC130644396	XP_057305971.1	RYamide receptor-like [Hydractinia symbiolongicarpus]	NP_001127720.1	31	5.41e-34	NP_001127720.1 neuropeptide receptor A22 [Bombyx mori]
LOC130644396	XP_057305971.1	RYamide receptor-like [Hydractinia symbiolongicarpus]	XP_015925698.1	31.5	6.85e-34	XP_015925698.1 RYamide receptor-like [Parasteatoda tepidariorum]
LOC130644396	XP_057305971.1	RYamide receptor-like [Hydractinia symbiolongicarpus]	XP_037029317.1	32.4	7.97e-34	XP_037029317.1 RYamide receptor-like isoform X2 [Bradysia coprophila]
LOC130644396	XP_057305971.1	RYamide receptor-like [Hydractinia symbiolongicarpus]	XP_028026002.1	30.8	8.69e-34	XP_028026002.1 RYamide receptor-like [Bombyx mandarina]
LOC130644396	XP_057305971.1	RYamide receptor-like [Hydractinia symbiolongicarpus]	XP_037029316.1	32.4	1.23e-33	XP_037029316.1 RYamide receptor-like isoform X1 [Bradysia coprophila]
LOC130644396	XP_057305971.1	RYamide receptor-like [Hydractinia symbiolongicarpus]	XP_034665186.1	31.5	1.54e-33	XP_034665186.1 RYamide receptor isoform X1 [Drosophila subobscura]
LOC130644396	XP_057305971.1	RYamide receptor-like [Hydractinia symbiolongicarpus]	XP_023176554.2	31.3	1.7e-33	XP_023176554.2 RYamide receptor [Drosophila hydei]
LOC130644396	XP_057305971.1	RYamide receptor-like [Hydractinia symbiolongicarpus]	XP_017961114.2	31.3	1.7e-33	XP_017961114.2 RYamide receptor isoform X2 [Drosophila navojoa]
LOC130644396	XP_057305971.1	RYamide receptor-like [Hydractinia symbiolongicarpus]	XP_017873740.1	31.3	1.7e-33	XP_017873740.1 PREDICTED: neuropeptide Y receptor [Drosophila arizonae]
LOC130644396	XP_057305971.1	RYamide receptor-like [Hydractinia symbiolongicarpus]	XP_001999054.1	31.3	1.7e-33	XP_001999054.1 RYamide receptor isoform X2 [Drosophila mojavensis]
LOC130644396	XP_057305971.1	RYamide receptor-like [Hydractinia symbiolongicarpus]	XP_030242918.1	31.1	2.05e-33	XP_030242918.1 RYamide receptor isoform X1 [Drosophila navojoa]
LOC130644396	XP_057305971.1	RYamide receptor-like [Hydractinia symbiolongicarpus]	XP_032585232.1	31.1	2.05e-33	XP_032585232.1 RYamide receptor isoform X1 [Drosophila mojavensis]
LOC130644396	XP_057305971.1	RYamide receptor-like [Hydractinia symbiolongicarpus]	XP_034665187.1	31.9	3.09e-33	XP_034665187.1 RYamide receptor isoform X2 [Drosophila subobscura]
LOC130644396	XP_057305971.1	RYamide receptor-like [Hydractinia symbiolongicarpus]	XP_002428885.1	31.5	5.81e-33	XP_002428885.1 class A rhodopsin-like G-protein coupled receptor GPRnpy3, putative [Pediculus humanus corporis]
LOC130644396	XP_057305971.1	RYamide receptor-like [Hydractinia symbiolongicarpus]	XP_028175807.1	31.4	1.28e-32	XP_028175807.1 RYamide receptor-like [Ostrinia furnacalis]
LOC130644396	XP_057305971.1	RYamide receptor-like [Hydractinia symbiolongicarpus]	XP_030371263.1	31.3	1.35e-32	XP_030371263.1 RYamide receptor [Scaptodrosophila lebanonensis]
LOC130644396	XP_057305971.1	RYamide receptor-like [Hydractinia symbiolongicarpus]	XP_025417621.1	29.2	1.9e-32	XP_025417621.1 RYamide receptor-like [Sipha flava]
LOC130644396	XP_057305971.1	RYamide receptor-like [Hydractinia symbiolongicarpus]	XP_003738422.1	32.7	1.92e-32	XP_003738422.1 RYamide receptor [Galendromus occidentalis]
LOC130644396	XP_057305971.1	RYamide receptor-like [Hydractinia symbiolongicarpus]	KAG4077762.1	32.4	1.97e-32	KAG4077762.1 hypothetical protein HA402_011191 [Bradysia odoriphaga]
LOC130644397	XP_057305972.1	39S ribosomal protein L19, mitochondrial-like [Hydractinia symbiolongicarpus]	XP_002164420.2	65.8	5.26e-103	XP_002164420.2 PREDICTED: 39S ribosomal protein L19, mitochondrial-like [Hydra vulgaris]
LOC130644397	XP_057305972.1	39S ribosomal protein L19, mitochondrial-like [Hydractinia symbiolongicarpus]	XP_001630403.1	45.5	1.03e-57	XP_001630403.1 39S ribosomal protein L19, mitochondrial [Nematostella vectensis]
LOC130644397	XP_057305972.1	39S ribosomal protein L19, mitochondrial-like [Hydractinia symbiolongicarpus]	XP_031548633.1	47.4	9.56e-57	XP_031548633.1 39S ribosomal protein L19, mitochondrial-like [Actinia tenebrosa]
LOC130644397	XP_057305972.1	39S ribosomal protein L19, mitochondrial-like [Hydractinia symbiolongicarpus]	XP_020620175.1	47.4	1.32e-56	XP_020620175.1 39S ribosomal protein L19, mitochondrial-like [Orbicella faveolata]
LOC130644397	XP_057305972.1	39S ribosomal protein L19, mitochondrial-like [Hydractinia symbiolongicarpus]	XP_022781372.1	47.6	2.42e-56	XP_022781372.1 39S ribosomal protein L19, mitochondrial-like [Stylophora pistillata]
LOC130644397	XP_057305972.1	39S ribosomal protein L19, mitochondrial-like [Hydractinia symbiolongicarpus]	XP_020893019.1	45.7	1.86e-55	XP_020893019.1 39S ribosomal protein L19, mitochondrial [Exaiptasia diaphana]
LOC130644397	XP_057305972.1	39S ribosomal protein L19, mitochondrial-like [Hydractinia symbiolongicarpus]	XP_027051609.1	46.9	2.57e-55	XP_027051609.1 39S ribosomal protein L19, mitochondrial-like [Pocillopora damicornis]
LOC130644397	XP_057305972.1	39S ribosomal protein L19, mitochondrial-like [Hydractinia symbiolongicarpus]	RMX39632.1	46.9	4.27e-55	RMX39632.1 hypothetical protein pdam_00003997 [Pocillopora damicornis]
LOC130644397	XP_057305972.1	39S ribosomal protein L19, mitochondrial-like [Hydractinia symbiolongicarpus]	XP_029196748.1	47	1.72e-53	XP_029196748.1 39S ribosomal protein L19, mitochondrial-like [Acropora millepora]
LOC130644397	XP_057305972.1	39S ribosomal protein L19, mitochondrial-like [Hydractinia symbiolongicarpus]	XP_028394867.1	42.9	6.64e-46	XP_028394867.1 uncharacterized protein LOC114519010 [Dendronephthya gigantea]
LOC130644397	XP_057305972.1	39S ribosomal protein L19, mitochondrial-like [Hydractinia symbiolongicarpus]	XP_002113124.1	36.4	7.97e-26	XP_002113124.1 hypothetical protein TRIADDRAFT_56974 [Trichoplax adhaerens]
LOC130644397	XP_057305972.1	39S ribosomal protein L19, mitochondrial-like [Hydractinia symbiolongicarpus]	RDD43593.1	36.4	8.16e-26	RDD43593.1 39S ribosomal protein L19, mitochondrial [Trichoplax sp. H2]
LOC130644397	XP_057305972.1	39S ribosomal protein L19, mitochondrial-like [Hydractinia symbiolongicarpus]	XP_021379892.1	49.2	3.21e-25	XP_021379892.1 39S ribosomal protein L19, mitochondrial-like [Mizuhopecten yessoensis]
LOC130644397	XP_057305972.1	39S ribosomal protein L19, mitochondrial-like [Hydractinia symbiolongicarpus]	XP_033741056.1	47.3	3.36e-24	XP_033741056.1 39S ribosomal protein L19, mitochondrial-like [Pecten maximus]
LOC130644397	XP_057305972.1	39S ribosomal protein L19, mitochondrial-like [Hydractinia symbiolongicarpus]	KPP77853.1	41.8	3.43e-23	KPP77853.1 39S ribosomal protein L19, mitochondrial-like, partial [Scleropages formosus]
LOC130644397	XP_057305972.1	39S ribosomal protein L19, mitochondrial-like [Hydractinia symbiolongicarpus]	CAF4606119.1	44.5	3.96e-23	CAF4606119.1 unnamed protein product [Ranitomeya imitator]
LOC130644397	XP_057305972.1	39S ribosomal protein L19, mitochondrial-like [Hydractinia symbiolongicarpus]	KOC59309.1	49.6	4.27e-23	KOC59309.1 39S ribosomal protein L19, mitochondrial [Habropoda laboriosa]
LOC130644397	XP_057305972.1	39S ribosomal protein L19, mitochondrial-like [Hydractinia symbiolongicarpus]	XP_017796427.1	49.6	5.07e-23	XP_017796427.1 PREDICTED: 39S ribosomal protein L19, mitochondrial [Habropoda laboriosa]
LOC130644397	XP_057305972.1	39S ribosomal protein L19, mitochondrial-like [Hydractinia symbiolongicarpus]	NXA11403.1	45.5	5.08e-23	NXA11403.1 RM19 protein [Sapayoa aenigma]
LOC130644397	XP_057305972.1	39S ribosomal protein L19, mitochondrial-like [Hydractinia symbiolongicarpus]	XP_018590672.1	41.8	5.85e-23	XP_018590672.1 39S ribosomal protein L19, mitochondrial [Scleropages formosus]
LOC130644397	XP_057305972.1	39S ribosomal protein L19, mitochondrial-like [Hydractinia symbiolongicarpus]	NXM73560.1	40.4	7.09e-23	NXM73560.1 RM19 protein [Serilophus lunatus]
LOC130644397	XP_057305972.1	39S ribosomal protein L19, mitochondrial-like [Hydractinia symbiolongicarpus]	XP_014910044.1	46.1	7.56e-23	XP_014910044.1 PREDICTED: 39S ribosomal protein L19, mitochondrial [Poecilia latipinna]
LOC130644397	XP_057305972.1	39S ribosomal protein L19, mitochondrial-like [Hydractinia symbiolongicarpus]	XP_007546725.1	46.1	7.56e-23	XP_007546725.1 PREDICTED: 39S ribosomal protein L19, mitochondrial [Poecilia formosa]
LOC130644397	XP_057305972.1	39S ribosomal protein L19, mitochondrial-like [Hydractinia symbiolongicarpus]	VVC39205.1	46.2	9.32e-23	VVC39205.1 Hypothetical protein CINCED_3A004861 [Cinara cedri]
LOC130644397	XP_057305972.1	39S ribosomal protein L19, mitochondrial-like [Hydractinia symbiolongicarpus]	NXN91181.1	40.4	9.49e-23	NXN91181.1 RM19 protein [Rhinopomastus cyanomelas]
LOC130644398	XP_057305973.1	transmembrane protein 128-like [Hydractinia symbiolongicarpus]	XP_004207652.2	51.6	4.96e-49	XP_004207652.2 PREDICTED: transmembrane protein 128-like [Hydra vulgaris]
LOC130644398	XP_057305973.1	transmembrane protein 128-like [Hydractinia symbiolongicarpus]	XP_020610022.1	47.2	3.31e-46	XP_020610022.1 transmembrane protein 128-like [Orbicella faveolata]
LOC130644398	XP_057305973.1	transmembrane protein 128-like [Hydractinia symbiolongicarpus]	XP_028391216.1	47.9	6.25e-46	XP_028391216.1 transmembrane protein 128-like [Dendronephthya gigantea]
LOC130644398	XP_057305973.1	transmembrane protein 128-like [Hydractinia symbiolongicarpus]	XP_015769956.1	48.1	6.4e-44	XP_015769956.1 PREDICTED: transmembrane protein 128-like [Acropora digitifera]
LOC130644398	XP_057305973.1	transmembrane protein 128-like [Hydractinia symbiolongicarpus]	XP_027054546.1	45.3	2.33e-41	XP_027054546.1 transmembrane protein 128-like [Pocillopora damicornis]
LOC130644398	XP_057305973.1	transmembrane protein 128-like [Hydractinia symbiolongicarpus]	RMX37211.1	45.3	2.55e-41	RMX37211.1 hypothetical protein pdam_00019032, partial [Pocillopora damicornis]
LOC130644398	XP_057305973.1	transmembrane protein 128-like [Hydractinia symbiolongicarpus]	XP_022790484.1	48.4	9.11e-41	XP_022790484.1 transmembrane protein 128-like [Stylophora pistillata]
LOC130644398	XP_057305973.1	transmembrane protein 128-like [Hydractinia symbiolongicarpus]	XP_032225031.1	45	1.57e-39	XP_032225031.1 transmembrane protein 128 [Nematostella vectensis]
LOC130644398	XP_057305973.1	transmembrane protein 128-like [Hydractinia symbiolongicarpus]	XP_031563001.1	43.5	2.16e-39	XP_031563001.1 transmembrane protein 128-like [Actinia tenebrosa]
LOC130644398	XP_057305973.1	transmembrane protein 128-like [Hydractinia symbiolongicarpus]	XP_028518835.1	42.3	5.78e-39	XP_028518835.1 transmembrane protein 128-like [Exaiptasia diaphana]
LOC130644398	XP_057305973.1	transmembrane protein 128-like [Hydractinia symbiolongicarpus]	EDO37132.1	47.4	4.98e-35	EDO37132.1 predicted protein, partial [Nematostella vectensis]
LOC130644398	XP_057305973.1	transmembrane protein 128-like [Hydractinia symbiolongicarpus]	XP_032233259.1	46.8	3.35e-28	XP_032233259.1 transmembrane protein 128-like [Nematostella vectensis]
LOC130644398	XP_057305973.1	transmembrane protein 128-like [Hydractinia symbiolongicarpus]	XP_006815234.1	41	5.16e-27	XP_006815234.1 PREDICTED: transmembrane protein 128-like [Saccoglossus kowalevskii]
LOC130644398	XP_057305973.1	transmembrane protein 128-like [Hydractinia symbiolongicarpus]	XP_013420562.1	43.8	2e-25	XP_013420562.1 transmembrane protein 128 [Lingula anatina]
LOC130644398	XP_057305973.1	transmembrane protein 128-like [Hydractinia symbiolongicarpus]	XP_038647999.1	36.9	1.14e-24	XP_038647999.1 transmembrane protein 128 [Scyliorhinus canicula]
LOC130644398	XP_057305973.1	transmembrane protein 128-like [Hydractinia symbiolongicarpus]	XP_011424612.1	39.3	3.72e-24	XP_011424612.1 transmembrane protein 128 isoform X2 [Crassostrea gigas]
LOC130644398	XP_057305973.1	transmembrane protein 128-like [Hydractinia symbiolongicarpus]	XP_034330164.1	39.3	3.81e-24	XP_034330164.1 transmembrane protein 128 isoform X1 [Crassostrea gigas]
LOC130644398	XP_057305973.1	transmembrane protein 128-like [Hydractinia symbiolongicarpus]	XP_020371509.1	36.9	4.53e-24	XP_020371509.1 transmembrane protein 128 [Rhincodon typus]
LOC130644398	XP_057305973.1	transmembrane protein 128-like [Hydractinia symbiolongicarpus]	XP_033756849.1	40	5.64e-24	XP_033756849.1 transmembrane protein 128-like [Pecten maximus]
LOC130644398	XP_057305973.1	transmembrane protein 128-like [Hydractinia symbiolongicarpus]	XP_035181409.1	40.6	8.76e-24	XP_035181409.1 transmembrane protein 128 isoform X2 [Oxyura jamaicensis]
LOC130644398	XP_057305973.1	transmembrane protein 128-like [Hydractinia symbiolongicarpus]	CAC5426401.1	37.3	1.4e-23	CAC5426401.1 unnamed protein product [Mytilus coruscus]
LOC130644398	XP_057305973.1	transmembrane protein 128-like [Hydractinia symbiolongicarpus]	XP_022343077.1	39.7	1.4e-23	XP_022343077.1 transmembrane protein 128-like isoform X2 [Crassostrea virginica]
LOC130644398	XP_057305973.1	transmembrane protein 128-like [Hydractinia symbiolongicarpus]	XP_022343076.1	39.7	1.47e-23	XP_022343076.1 transmembrane protein 128-like isoform X1 [Crassostrea virginica]
LOC130644398	XP_057305973.1	transmembrane protein 128-like [Hydractinia symbiolongicarpus]	XP_007895534.1	36.9	1.58e-23	XP_007895534.1 PREDICTED: transmembrane protein 128 [Callorhinchus milii]
LOC130644398	XP_057305973.1	transmembrane protein 128-like [Hydractinia symbiolongicarpus]	XP_033102833.1	41.2	1.75e-23	XP_033102833.1 transmembrane protein 128-like [Anneissia japonica]
LOC130644399	XP_057305976.1	asparagine--tRNA ligase, cytoplasmic-like isoform X1 [Hydractinia symbiolongicarpus]	XP_002161050.3	79.7	0	XP_002161050.3 PREDICTED: LOW QUALITY PROTEIN: asparagine--tRNA ligase, cytoplasmic-like [Hydra vulgaris]
LOC130644399	XP_057305976.1	asparagine--tRNA ligase, cytoplasmic-like isoform X1 [Hydractinia symbiolongicarpus]	XP_031557258.1	68.8	1.9e-288	XP_031557258.1 asparagine--tRNA ligase, cytoplasmic-like isoform X1 [Actinia tenebrosa]
LOC130644399	XP_057305976.1	asparagine--tRNA ligase, cytoplasmic-like isoform X1 [Hydractinia symbiolongicarpus]	XP_031557271.1	69.3	2.1e-288	XP_031557271.1 asparagine--tRNA ligase, cytoplasmic-like isoform X3 [Actinia tenebrosa]
LOC130644399	XP_057305976.1	asparagine--tRNA ligase, cytoplasmic-like isoform X1 [Hydractinia symbiolongicarpus]	XP_015755191.1	69.4	1.37e-285	XP_015755191.1 PREDICTED: asparagine--tRNA ligase, cytoplasmic-like [Acropora digitifera]
LOC130644399	XP_057305976.1	asparagine--tRNA ligase, cytoplasmic-like isoform X1 [Hydractinia symbiolongicarpus]	XP_015748660.1	69.5	2.23e-285	XP_015748660.1 PREDICTED: LOW QUALITY PROTEIN: asparagine--tRNA ligase, cytoplasmic-like [Acropora digitifera]
LOC130644399	XP_057305976.1	asparagine--tRNA ligase, cytoplasmic-like isoform X1 [Hydractinia symbiolongicarpus]	XP_031557265.1	68.5	6.65e-284	XP_031557265.1 asparagine--tRNA ligase, cytoplasmic-like isoform X2 [Actinia tenebrosa]
LOC130644399	XP_057305976.1	asparagine--tRNA ligase, cytoplasmic-like isoform X1 [Hydractinia symbiolongicarpus]	XP_031557279.1	69	7.38e-284	XP_031557279.1 asparagine--tRNA ligase, cytoplasmic-like isoform X4 [Actinia tenebrosa]
LOC130644399	XP_057305976.1	asparagine--tRNA ligase, cytoplasmic-like isoform X1 [Hydractinia symbiolongicarpus]	ELU13362.1	67.8	7.66e-282	ELU13362.1 hypothetical protein CAPTEDRAFT_148401 [Capitella teleta]
LOC130644399	XP_057305976.1	asparagine--tRNA ligase, cytoplasmic-like isoform X1 [Hydractinia symbiolongicarpus]	XP_033097020.1	66.7	3.34e-281	XP_033097020.1 asparagine--tRNA ligase, cytoplasmic-like [Anneissia japonica]
LOC130644399	XP_057305976.1	asparagine--tRNA ligase, cytoplasmic-like isoform X1 [Hydractinia symbiolongicarpus]	XP_020603183.1	68.9	8.09e-281	XP_020603183.1 asparagine--tRNA ligase, cytoplasmic-like isoform X2 [Orbicella faveolata]
LOC130644399	XP_057305976.1	asparagine--tRNA ligase, cytoplasmic-like isoform X1 [Hydractinia symbiolongicarpus]	XP_011480421.1	67.9	2.04e-280	XP_011480421.1 asparagine--tRNA ligase, cytoplasmic isoform X2 [Oryzias latipes]
LOC130644399	XP_057305976.1	asparagine--tRNA ligase, cytoplasmic-like isoform X1 [Hydractinia symbiolongicarpus]	XP_004075195.1	67.9	2.63e-280	XP_004075195.1 asparagine--tRNA ligase, cytoplasmic isoform X1 [Oryzias latipes]
LOC130644399	XP_057305976.1	asparagine--tRNA ligase, cytoplasmic-like isoform X1 [Hydractinia symbiolongicarpus]	XP_020603182.1	68.6	2.74e-280	XP_020603182.1 asparagine--tRNA ligase, cytoplasmic-like isoform X1 [Orbicella faveolata]
LOC130644399	XP_057305976.1	asparagine--tRNA ligase, cytoplasmic-like isoform X1 [Hydractinia symbiolongicarpus]	RVE65438.1	68.3	4.81e-280	RVE65438.1 hypothetical protein OJAV_G00116550 [Oryzias javanicus]
LOC130644399	XP_057305976.1	asparagine--tRNA ligase, cytoplasmic-like isoform X1 [Hydractinia symbiolongicarpus]	XP_034629933.1	68.6	7.52e-280	XP_034629933.1 asparagine--tRNA ligase, cytoplasmic [Trachemys scripta elegans]
LOC130644399	XP_057305976.1	asparagine--tRNA ligase, cytoplasmic-like isoform X1 [Hydractinia symbiolongicarpus]	XP_029940253.1	67.3	8.26e-280	XP_029940253.1 asparagine--tRNA ligase, cytoplasmic-like isoform X2 [Salarias fasciatus]
LOC130644399	XP_057305976.1	asparagine--tRNA ligase, cytoplasmic-like isoform X1 [Hydractinia symbiolongicarpus]	XP_029435507.1	68.2	8.41e-280	XP_029435507.1 asparagine--tRNA ligase, cytoplasmic isoform X2 [Rhinatrema bivittatum]
LOC130644399	XP_057305976.1	asparagine--tRNA ligase, cytoplasmic-like isoform X1 [Hydractinia symbiolongicarpus]	XP_029940250.1	67.3	1.07e-279	XP_029940250.1 asparagine--tRNA ligase, cytoplasmic-like isoform X1 [Salarias fasciatus]
LOC130644399	XP_057305976.1	asparagine--tRNA ligase, cytoplasmic-like isoform X1 [Hydractinia symbiolongicarpus]	XP_006626651.1	68	1.52e-279	XP_006626651.1 PREDICTED: asparagine--tRNA ligase, cytoplasmic [Lepisosteus oculatus]
LOC130644399	XP_057305976.1	asparagine--tRNA ligase, cytoplasmic-like isoform X1 [Hydractinia symbiolongicarpus]	XP_029435498.1	68.2	1.52e-279	XP_029435498.1 asparagine--tRNA ligase, cytoplasmic isoform X1 [Rhinatrema bivittatum]
LOC130644399	XP_057305976.1	asparagine--tRNA ligase, cytoplasmic-like isoform X1 [Hydractinia symbiolongicarpus]	XP_033020048.1	67.3	2.15e-279	XP_033020048.1 asparagine--tRNA ligase, cytoplasmic [Lacerta agilis]
LOC130644399	XP_057305976.1	asparagine--tRNA ligase, cytoplasmic-like isoform X1 [Hydractinia symbiolongicarpus]	XP_005296884.1	68.4	2.15e-279	XP_005296884.1 asparagine--tRNA ligase, cytoplasmic [Chrysemys picta bellii]
LOC130644399	XP_057305976.1	asparagine--tRNA ligase, cytoplasmic-like isoform X1 [Hydractinia symbiolongicarpus]	XP_020329234.2	67.2	4.33e-279	XP_020329234.2 asparagine--tRNA ligase, cytoplasmic [Oncorhynchus kisutch]
LOC130644399	XP_057305976.1	asparagine--tRNA ligase, cytoplasmic-like isoform X1 [Hydractinia symbiolongicarpus]	XP_027816516.1	67.3	5.92e-279	XP_027816516.1 asparagine--tRNA ligase, cytoplasmic isoform X2 [Ovis aries]
LOC130644399	XP_057305976.1	asparagine--tRNA ligase, cytoplasmic-like isoform X1 [Hydractinia symbiolongicarpus]	XP_011959173.2	67.3	6.15e-279	XP_011959173.2 asparagine--tRNA ligase, cytoplasmic isoform X1 [Ovis aries]
LOC130644399	XP_057305984.1	asparagine--tRNA ligase, cytoplasmic-like isoform X2 [Hydractinia symbiolongicarpus]	XP_002161050.3	80	0	XP_002161050.3 PREDICTED: LOW QUALITY PROTEIN: asparagine--tRNA ligase, cytoplasmic-like [Hydra vulgaris]
LOC130644399	XP_057305984.1	asparagine--tRNA ligase, cytoplasmic-like isoform X2 [Hydractinia symbiolongicarpus]	XP_031557271.1	67.7	5.13e-290	XP_031557271.1 asparagine--tRNA ligase, cytoplasmic-like isoform X3 [Actinia tenebrosa]
LOC130644399	XP_057305984.1	asparagine--tRNA ligase, cytoplasmic-like isoform X2 [Hydractinia symbiolongicarpus]	XP_031557258.1	69.3	1.54e-288	XP_031557258.1 asparagine--tRNA ligase, cytoplasmic-like isoform X1 [Actinia tenebrosa]
LOC130644399	XP_057305984.1	asparagine--tRNA ligase, cytoplasmic-like isoform X2 [Hydractinia symbiolongicarpus]	XP_015755191.1	69.4	1.35e-286	XP_015755191.1 PREDICTED: asparagine--tRNA ligase, cytoplasmic-like [Acropora digitifera]
LOC130644399	XP_057305984.1	asparagine--tRNA ligase, cytoplasmic-like isoform X2 [Hydractinia symbiolongicarpus]	XP_015748660.1	69.5	2.21e-286	XP_015748660.1 PREDICTED: LOW QUALITY PROTEIN: asparagine--tRNA ligase, cytoplasmic-like [Acropora digitifera]
LOC130644399	XP_057305984.1	asparagine--tRNA ligase, cytoplasmic-like isoform X2 [Hydractinia symbiolongicarpus]	XP_031557279.1	67.4	1.81e-285	XP_031557279.1 asparagine--tRNA ligase, cytoplasmic-like isoform X4 [Actinia tenebrosa]
LOC130644399	XP_057305984.1	asparagine--tRNA ligase, cytoplasmic-like isoform X2 [Hydractinia symbiolongicarpus]	ELU13362.1	66.6	4.63e-284	ELU13362.1 hypothetical protein CAPTEDRAFT_148401 [Capitella teleta]
LOC130644399	XP_057305984.1	asparagine--tRNA ligase, cytoplasmic-like isoform X2 [Hydractinia symbiolongicarpus]	XP_031557265.1	69	5.39e-284	XP_031557265.1 asparagine--tRNA ligase, cytoplasmic-like isoform X2 [Actinia tenebrosa]
LOC130644399	XP_057305984.1	asparagine--tRNA ligase, cytoplasmic-like isoform X2 [Hydractinia symbiolongicarpus]	XP_033097020.1	66.9	4.08e-283	XP_033097020.1 asparagine--tRNA ligase, cytoplasmic-like [Anneissia japonica]
LOC130644399	XP_057305984.1	asparagine--tRNA ligase, cytoplasmic-like isoform X2 [Hydractinia symbiolongicarpus]	RVE65438.1	67	1.45e-282	RVE65438.1 hypothetical protein OJAV_G00116550 [Oryzias javanicus]
LOC130644399	XP_057305984.1	asparagine--tRNA ligase, cytoplasmic-like isoform X2 [Hydractinia symbiolongicarpus]	XP_035665711.1	66	1.54e-282	XP_035665711.1 LOW QUALITY PROTEIN: asparagine--tRNA ligase, cytoplasmic-like [Branchiostoma floridae]
LOC130644399	XP_057305984.1	asparagine--tRNA ligase, cytoplasmic-like isoform X2 [Hydractinia symbiolongicarpus]	XP_004075195.1	66.7	1.59e-282	XP_004075195.1 asparagine--tRNA ligase, cytoplasmic isoform X1 [Oryzias latipes]
LOC130644399	XP_057305984.1	asparagine--tRNA ligase, cytoplasmic-like isoform X2 [Hydractinia symbiolongicarpus]	XP_029940250.1	66	3.21e-282	XP_029940250.1 asparagine--tRNA ligase, cytoplasmic-like isoform X1 [Salarias fasciatus]
LOC130644399	XP_057305984.1	asparagine--tRNA ligase, cytoplasmic-like isoform X2 [Hydractinia symbiolongicarpus]	XP_020603182.1	68.5	9.56e-282	XP_020603182.1 asparagine--tRNA ligase, cytoplasmic-like isoform X1 [Orbicella faveolata]
LOC130644399	XP_057305984.1	asparagine--tRNA ligase, cytoplasmic-like isoform X2 [Hydractinia symbiolongicarpus]	XP_020603183.1	68.9	1.14e-281	XP_020603183.1 asparagine--tRNA ligase, cytoplasmic-like isoform X2 [Orbicella faveolata]
LOC130644399	XP_057305984.1	asparagine--tRNA ligase, cytoplasmic-like isoform X2 [Hydractinia symbiolongicarpus]	XP_006626651.1	66.1	1.85e-281	XP_006626651.1 PREDICTED: asparagine--tRNA ligase, cytoplasmic [Lepisosteus oculatus]
LOC130644399	XP_057305984.1	asparagine--tRNA ligase, cytoplasmic-like isoform X2 [Hydractinia symbiolongicarpus]	XP_024124269.1	66.5	1.85e-281	XP_024124269.1 asparagine--tRNA ligase, cytoplasmic [Oryzias melastigma]
LOC130644399	XP_057305984.1	asparagine--tRNA ligase, cytoplasmic-like isoform X2 [Hydractinia symbiolongicarpus]	XP_011480421.1	67.9	2.03e-281	XP_011480421.1 asparagine--tRNA ligase, cytoplasmic isoform X2 [Oryzias latipes]
LOC130644399	XP_057305984.1	asparagine--tRNA ligase, cytoplasmic-like isoform X2 [Hydractinia symbiolongicarpus]	XP_034629933.1	68.6	7.51e-281	XP_034629933.1 asparagine--tRNA ligase, cytoplasmic [Trachemys scripta elegans]
LOC130644399	XP_057305984.1	asparagine--tRNA ligase, cytoplasmic-like isoform X2 [Hydractinia symbiolongicarpus]	XP_029435498.1	66.8	7.51e-281	XP_029435498.1 asparagine--tRNA ligase, cytoplasmic isoform X1 [Rhinatrema bivittatum]
LOC130644399	XP_057305984.1	asparagine--tRNA ligase, cytoplasmic-like isoform X2 [Hydractinia symbiolongicarpus]	XP_029940253.1	67.3	8.24e-281	XP_029940253.1 asparagine--tRNA ligase, cytoplasmic-like isoform X2 [Salarias fasciatus]
LOC130644399	XP_057305984.1	asparagine--tRNA ligase, cytoplasmic-like isoform X2 [Hydractinia symbiolongicarpus]	XP_029435507.1	68.2	8.39e-281	XP_029435507.1 asparagine--tRNA ligase, cytoplasmic isoform X2 [Rhinatrema bivittatum]
LOC130644399	XP_057305984.1	asparagine--tRNA ligase, cytoplasmic-like isoform X2 [Hydractinia symbiolongicarpus]	XP_018604721.2	66.8	1.51e-280	XP_018604721.2 asparagine--tRNA ligase, cytoplasmic [Scleropages formosus]
LOC130644399	XP_057305984.1	asparagine--tRNA ligase, cytoplasmic-like isoform X2 [Hydractinia symbiolongicarpus]	XP_033020048.1	65.9	1.51e-280	XP_033020048.1 asparagine--tRNA ligase, cytoplasmic [Lacerta agilis]
LOC130644399	XP_057305984.1	asparagine--tRNA ligase, cytoplasmic-like isoform X2 [Hydractinia symbiolongicarpus]	XP_005296884.1	68.4	2.15e-280	XP_005296884.1 asparagine--tRNA ligase, cytoplasmic [Chrysemys picta bellii]
LOC130644399	XP_057305992.1	asparagine--tRNA ligase, cytoplasmic-like isoform X3 [Hydractinia symbiolongicarpus]	XP_002161050.3	80.8	0	XP_002161050.3 PREDICTED: LOW QUALITY PROTEIN: asparagine--tRNA ligase, cytoplasmic-like [Hydra vulgaris]
LOC130644399	XP_057305992.1	asparagine--tRNA ligase, cytoplasmic-like isoform X3 [Hydractinia symbiolongicarpus]	XP_031557271.1	69.3	1.53e-289	XP_031557271.1 asparagine--tRNA ligase, cytoplasmic-like isoform X3 [Actinia tenebrosa]
LOC130644399	XP_057305992.1	asparagine--tRNA ligase, cytoplasmic-like isoform X3 [Hydractinia symbiolongicarpus]	XP_031557258.1	69.3	7.96e-289	XP_031557258.1 asparagine--tRNA ligase, cytoplasmic-like isoform X1 [Actinia tenebrosa]
LOC130644399	XP_057305992.1	asparagine--tRNA ligase, cytoplasmic-like isoform X3 [Hydractinia symbiolongicarpus]	XP_015755191.1	69.4	7.02e-287	XP_015755191.1 PREDICTED: asparagine--tRNA ligase, cytoplasmic-like [Acropora digitifera]
LOC130644399	XP_057305992.1	asparagine--tRNA ligase, cytoplasmic-like isoform X3 [Hydractinia symbiolongicarpus]	XP_015748660.1	69.5	1.15e-286	XP_015748660.1 PREDICTED: LOW QUALITY PROTEIN: asparagine--tRNA ligase, cytoplasmic-like [Acropora digitifera]
LOC130644399	XP_057305992.1	asparagine--tRNA ligase, cytoplasmic-like isoform X3 [Hydractinia symbiolongicarpus]	XP_031557279.1	69	5.39e-285	XP_031557279.1 asparagine--tRNA ligase, cytoplasmic-like isoform X4 [Actinia tenebrosa]
LOC130644399	XP_057305992.1	asparagine--tRNA ligase, cytoplasmic-like isoform X3 [Hydractinia symbiolongicarpus]	XP_031557265.1	69	2.8e-284	XP_031557265.1 asparagine--tRNA ligase, cytoplasmic-like isoform X2 [Actinia tenebrosa]
LOC130644399	XP_057305992.1	asparagine--tRNA ligase, cytoplasmic-like isoform X3 [Hydractinia symbiolongicarpus]	ELU13362.1	67.8	3.96e-283	ELU13362.1 hypothetical protein CAPTEDRAFT_148401 [Capitella teleta]
LOC130644399	XP_057305992.1	asparagine--tRNA ligase, cytoplasmic-like isoform X3 [Hydractinia symbiolongicarpus]	XP_020603183.1	68.9	5.94e-282	XP_020603183.1 asparagine--tRNA ligase, cytoplasmic-like isoform X2 [Orbicella faveolata]
LOC130644399	XP_057305992.1	asparagine--tRNA ligase, cytoplasmic-like isoform X3 [Hydractinia symbiolongicarpus]	XP_011480421.1	67.9	1.05e-281	XP_011480421.1 asparagine--tRNA ligase, cytoplasmic isoform X2 [Oryzias latipes]
LOC130644399	XP_057305992.1	asparagine--tRNA ligase, cytoplasmic-like isoform X3 [Hydractinia symbiolongicarpus]	XP_004075195.1	67.9	1.36e-281	XP_004075195.1 asparagine--tRNA ligase, cytoplasmic isoform X1 [Oryzias latipes]
LOC130644399	XP_057305992.1	asparagine--tRNA ligase, cytoplasmic-like isoform X3 [Hydractinia symbiolongicarpus]	XP_033097020.1	68.1	2.01e-281	XP_033097020.1 asparagine--tRNA ligase, cytoplasmic-like [Anneissia japonica]
LOC130644399	XP_057305992.1	asparagine--tRNA ligase, cytoplasmic-like isoform X3 [Hydractinia symbiolongicarpus]	RVE65438.1	68.3	2.49e-281	RVE65438.1 hypothetical protein OJAV_G00116550 [Oryzias javanicus]
LOC130644399	XP_057305992.1	asparagine--tRNA ligase, cytoplasmic-like isoform X3 [Hydractinia symbiolongicarpus]	XP_020603182.1	68.9	2.86e-281	XP_020603182.1 asparagine--tRNA ligase, cytoplasmic-like isoform X1 [Orbicella faveolata]
LOC130644399	XP_057305992.1	asparagine--tRNA ligase, cytoplasmic-like isoform X3 [Hydractinia symbiolongicarpus]	XP_034629933.1	68.6	3.9e-281	XP_034629933.1 asparagine--tRNA ligase, cytoplasmic [Trachemys scripta elegans]
LOC130644399	XP_057305992.1	asparagine--tRNA ligase, cytoplasmic-like isoform X3 [Hydractinia symbiolongicarpus]	XP_029940253.1	67.3	4.28e-281	XP_029940253.1 asparagine--tRNA ligase, cytoplasmic-like isoform X2 [Salarias fasciatus]
LOC130644399	XP_057305992.1	asparagine--tRNA ligase, cytoplasmic-like isoform X3 [Hydractinia symbiolongicarpus]	XP_029435507.1	68.2	4.36e-281	XP_029435507.1 asparagine--tRNA ligase, cytoplasmic isoform X2 [Rhinatrema bivittatum]
LOC130644399	XP_057305992.1	asparagine--tRNA ligase, cytoplasmic-like isoform X3 [Hydractinia symbiolongicarpus]	XP_029940250.1	67.3	5.53e-281	XP_029940250.1 asparagine--tRNA ligase, cytoplasmic-like isoform X1 [Salarias fasciatus]
LOC130644399	XP_057305992.1	asparagine--tRNA ligase, cytoplasmic-like isoform X3 [Hydractinia symbiolongicarpus]	XP_006626651.1	68	7.85e-281	XP_006626651.1 PREDICTED: asparagine--tRNA ligase, cytoplasmic [Lepisosteus oculatus]
LOC130644399	XP_057305992.1	asparagine--tRNA ligase, cytoplasmic-like isoform X3 [Hydractinia symbiolongicarpus]	XP_029435498.1	68.2	7.85e-281	XP_029435498.1 asparagine--tRNA ligase, cytoplasmic isoform X1 [Rhinatrema bivittatum]
LOC130644399	XP_057305992.1	asparagine--tRNA ligase, cytoplasmic-like isoform X3 [Hydractinia symbiolongicarpus]	XP_033020048.1	67.3	1.11e-280	XP_033020048.1 asparagine--tRNA ligase, cytoplasmic [Lacerta agilis]
LOC130644399	XP_057305992.1	asparagine--tRNA ligase, cytoplasmic-like isoform X3 [Hydractinia symbiolongicarpus]	XP_005296884.1	68.4	1.11e-280	XP_005296884.1 asparagine--tRNA ligase, cytoplasmic [Chrysemys picta bellii]
LOC130644399	XP_057305992.1	asparagine--tRNA ligase, cytoplasmic-like isoform X3 [Hydractinia symbiolongicarpus]	XP_027816516.1	67.3	3.07e-280	XP_027816516.1 asparagine--tRNA ligase, cytoplasmic isoform X2 [Ovis aries]
LOC130644399	XP_057305992.1	asparagine--tRNA ligase, cytoplasmic-like isoform X3 [Hydractinia symbiolongicarpus]	XP_011959173.2	67.3	3.19e-280	XP_011959173.2 asparagine--tRNA ligase, cytoplasmic isoform X1 [Ovis aries]
LOC130644399	XP_057305992.1	asparagine--tRNA ligase, cytoplasmic-like isoform X3 [Hydractinia symbiolongicarpus]	XP_028604354.1	67.3	3.19e-280	XP_028604354.1 asparagine--tRNA ligase, cytoplasmic [Podarcis muralis]
LOC130644402	XP_057305974.1	baculoviral IAP repeat-containing protein 3-like [Hydractinia symbiolongicarpus]	NP_001296622.1	33.5	6.45e-62	NP_001296622.1 E3 ubiquitin-protein ligase XIAP-like [Hydra vulgaris]
LOC130644402	XP_057305974.1	baculoviral IAP repeat-containing protein 3-like [Hydractinia symbiolongicarpus]	XP_012562940.1	33.3	3.32e-61	XP_012562940.1 PREDICTED: E3 ubiquitin-protein ligase XIAP-like [Hydra vulgaris]
LOC130644402	XP_057305974.1	baculoviral IAP repeat-containing protein 3-like [Hydractinia symbiolongicarpus]	XP_012425248.2	28.8	1.09e-35	XP_012425248.2 baculoviral IAP repeat-containing protein 2 [Taeniopygia guttata]
LOC130644402	XP_057305974.1	baculoviral IAP repeat-containing protein 3-like [Hydractinia symbiolongicarpus]	XP_021385010.1	29	1.09e-35	XP_021385010.1 inhibitor of apoptosis protein [Lonchura striata domestica]
LOC130644402	XP_057305974.1	baculoviral IAP repeat-containing protein 3-like [Hydractinia symbiolongicarpus]	NXR95503.1	29	1.23e-35	NXR95503.1 BIR protein [Hypocryptadius cinnamomeus]
LOC130644402	XP_057305974.1	baculoviral IAP repeat-containing protein 3-like [Hydractinia symbiolongicarpus]	NXD21847.1	28.9	4.12e-35	NXD21847.1 BIR protein [Elachura formosa]
LOC130644402	XP_057305974.1	baculoviral IAP repeat-containing protein 3-like [Hydractinia symbiolongicarpus]	NXB30149.1	29.5	4.12e-35	NXB30149.1 BIR protein [Eulacestoma nigropectus]
LOC130644402	XP_057305974.1	baculoviral IAP repeat-containing protein 3-like [Hydractinia symbiolongicarpus]	XP_039574216.1	28	7.31e-35	XP_039574216.1 inhibitor of apoptosis protein-like [Passer montanus]
LOC130644402	XP_057305974.1	baculoviral IAP repeat-containing protein 3-like [Hydractinia symbiolongicarpus]	NXP59559.1	28.4	7.46e-35	NXP59559.1 BIR protein [Chloropsis cyanopogon]
LOC130644402	XP_057305974.1	baculoviral IAP repeat-containing protein 3-like [Hydractinia symbiolongicarpus]	NWH37812.1	28.4	7.46e-35	NWH37812.1 BIR protein [Chloropsis hardwickii]
LOC130644402	XP_057305974.1	baculoviral IAP repeat-containing protein 3-like [Hydractinia symbiolongicarpus]	NXR24453.1	29.5	7.46e-35	NXR24453.1 BIR protein [Cinclus mexicanus]
LOC130644402	XP_057305974.1	baculoviral IAP repeat-containing protein 3-like [Hydractinia symbiolongicarpus]	KAF4787710.1	28.4	8.71e-35	KAF4787710.1 Inhibitor of apoptosis protein [Turdus rufiventris]
LOC130644402	XP_057305974.1	baculoviral IAP repeat-containing protein 3-like [Hydractinia symbiolongicarpus]	NXP99888.1	28.3	1.22e-34	NXP99888.1 BIR protein [Vidua macroura]
LOC130644402	XP_057305974.1	baculoviral IAP repeat-containing protein 3-like [Hydractinia symbiolongicarpus]	NXL76742.1	28.9	1.35e-34	NXL76742.1 BIR protein [Leptocoma aspasia]
LOC130644402	XP_057305974.1	baculoviral IAP repeat-containing protein 3-like [Hydractinia symbiolongicarpus]	XP_005038266.1	28.4	1.35e-34	XP_005038266.1 PREDICTED: baculoviral IAP repeat-containing protein 2 [Ficedula albicollis]
LOC130644402	XP_057305974.1	baculoviral IAP repeat-containing protein 3-like [Hydractinia symbiolongicarpus]	XP_032908466.1	28.4	1.35e-34	XP_032908466.1 baculoviral IAP repeat-containing protein 2 [Catharus ustulatus]
LOC130644402	XP_057305974.1	baculoviral IAP repeat-containing protein 3-like [Hydractinia symbiolongicarpus]	NXN81425.1	28.8	1.35e-34	NXN81425.1 BIR protein [Bombycilla garrulus]
LOC130644402	XP_057305974.1	baculoviral IAP repeat-containing protein 3-like [Hydractinia symbiolongicarpus]	XP_033834939.1	24.4	1.78e-34	XP_033834939.1 baculoviral IAP repeat-containing protein 2 isoform X1 [Periophthalmus magnuspinnatus]
LOC130644402	XP_057305974.1	baculoviral IAP repeat-containing protein 3-like [Hydractinia symbiolongicarpus]	NXO71515.1	29	1.82e-34	NXO71515.1 BIR protein [Phainopepla nitens]
LOC130644402	XP_057305974.1	baculoviral IAP repeat-containing protein 3-like [Hydractinia symbiolongicarpus]	XP_009101024.1	28.5	1.82e-34	XP_009101024.1 inhibitor of apoptosis protein [Serinus canaria]
LOC130644402	XP_057305974.1	baculoviral IAP repeat-containing protein 3-like [Hydractinia symbiolongicarpus]	NXT97062.1	28.4	1.82e-34	NXT97062.1 BIR protein [Buphagus erythrorhynchus]
LOC130644402	XP_057305974.1	baculoviral IAP repeat-containing protein 3-like [Hydractinia symbiolongicarpus]	NXH62392.1	28.4	2.44e-34	NXH62392.1 BIR protein [Rhabdornis inornatus]
LOC130644402	XP_057305974.1	baculoviral IAP repeat-containing protein 3-like [Hydractinia symbiolongicarpus]	NXC55836.1	29	2.44e-34	NXC55836.1 BIR protein [Aleadryas rufinucha]
LOC130644402	XP_057305974.1	baculoviral IAP repeat-containing protein 3-like [Hydractinia symbiolongicarpus]	KAG0127861.1	28.2	3.28e-34	KAG0127861.1 hypothetical protein IHE44_002255, partial [Lamprotornis superbus]
LOC130644402	XP_057305974.1	baculoviral IAP repeat-containing protein 3-like [Hydractinia symbiolongicarpus]	NWY72650.1	28.1	3.28e-34	NWY72650.1 BIR protein [Erithacus rubecula]
LOC130644403	XP_057305975.1	rho GTPase-activating protein gacU-like [Hydractinia symbiolongicarpus]	XP_002168017.2	68.3	7.88e-08	XP_002168017.2 PREDICTED: zinc finger protein 681-like [Hydra vulgaris]
LOC130644404	XP_057305977.1	monocarboxylate transporter 10-like [Hydractinia symbiolongicarpus]	XP_027055355.1	32.8	6.57e-64	XP_027055355.1 monocarboxylate transporter 10-like isoform X1 [Pocillopora damicornis]
LOC130644404	XP_057305977.1	monocarboxylate transporter 10-like [Hydractinia symbiolongicarpus]	XP_029211187.1	31.2	5.17e-59	XP_029211187.1 monocarboxylate transporter 10-like [Acropora millepora]
LOC130644404	XP_057305977.1	monocarboxylate transporter 10-like [Hydractinia symbiolongicarpus]	XP_015765355.1	31.6	1.01e-58	XP_015765355.1 PREDICTED: monocarboxylate transporter 10-like [Acropora digitifera]
LOC130644404	XP_057305977.1	monocarboxylate transporter 10-like [Hydractinia symbiolongicarpus]	XP_028410767.1	32.3	2.53e-56	XP_028410767.1 monocarboxylate transporter 10-like [Dendronephthya gigantea]
LOC130644404	XP_057305977.1	monocarboxylate transporter 10-like [Hydractinia symbiolongicarpus]	XP_028515746.1	31.2	2.84e-52	XP_028515746.1 monocarboxylate transporter 10 [Exaiptasia diaphana]
LOC130644404	XP_057305977.1	monocarboxylate transporter 10-like [Hydractinia symbiolongicarpus]	XP_031560348.1	28.3	5.51e-52	XP_031560348.1 monocarboxylate transporter 10-like [Actinia tenebrosa]
LOC130644404	XP_057305977.1	monocarboxylate transporter 10-like [Hydractinia symbiolongicarpus]	XP_031568467.1	29.5	5.53e-50	XP_031568467.1 monocarboxylate transporter 10-like [Actinia tenebrosa]
LOC130644404	XP_057305977.1	monocarboxylate transporter 10-like [Hydractinia symbiolongicarpus]	XP_029186485.1	29.8	7.98e-50	XP_029186485.1 monocarboxylate transporter 10-like [Acropora millepora]
LOC130644404	XP_057305977.1	monocarboxylate transporter 10-like [Hydractinia symbiolongicarpus]	XP_031568466.1	30.9	9.53e-49	XP_031568466.1 monocarboxylate transporter 10-like [Actinia tenebrosa]
LOC130644404	XP_057305977.1	monocarboxylate transporter 10-like [Hydractinia symbiolongicarpus]	XP_032225539.1	30.9	2.01e-48	XP_032225539.1 monocarboxylate transporter 10 isoform X1 [Nematostella vectensis]
LOC130644404	XP_057305977.1	monocarboxylate transporter 10-like [Hydractinia symbiolongicarpus]	XP_015769674.1	29.6	2.63e-48	XP_015769674.1 PREDICTED: monocarboxylate transporter 10-like [Acropora digitifera]
LOC130644404	XP_057305977.1	monocarboxylate transporter 10-like [Hydractinia symbiolongicarpus]	EDO35238.1	29.5	4.02e-48	EDO35238.1 predicted protein, partial [Nematostella vectensis]
LOC130644404	XP_057305977.1	monocarboxylate transporter 10-like [Hydractinia symbiolongicarpus]	XP_028405658.1	29.4	4.96e-48	XP_028405658.1 monocarboxylate transporter 10-like [Dendronephthya gigantea]
LOC130644404	XP_057305977.1	monocarboxylate transporter 10-like [Hydractinia symbiolongicarpus]	XP_020615376.1	29.8	9.1e-48	XP_020615376.1 monocarboxylate transporter 10-like [Orbicella faveolata]
LOC130644404	XP_057305977.1	monocarboxylate transporter 10-like [Hydractinia symbiolongicarpus]	XP_032225540.1	30.6	1.8e-47	XP_032225540.1 monocarboxylate transporter 10 isoform X2 [Nematostella vectensis]
LOC130644404	XP_057305977.1	monocarboxylate transporter 10-like [Hydractinia symbiolongicarpus]	XP_020615375.1	32.5	1.99e-47	XP_020615375.1 monocarboxylate transporter 10-like [Orbicella faveolata]
LOC130644404	XP_057305977.1	monocarboxylate transporter 10-like [Hydractinia symbiolongicarpus]	XP_015757923.1	28.1	2.63e-47	XP_015757923.1 PREDICTED: monocarboxylate transporter 10-like [Acropora digitifera]
LOC130644404	XP_057305977.1	monocarboxylate transporter 10-like [Hydractinia symbiolongicarpus]	XP_031565580.1	27.8	4.06e-47	XP_031565580.1 monocarboxylate transporter 10-like [Actinia tenebrosa]
LOC130644404	XP_057305977.1	monocarboxylate transporter 10-like [Hydractinia symbiolongicarpus]	XP_020903623.1	29.7	4.57e-47	XP_020903623.1 monocarboxylate transporter 10 [Exaiptasia diaphana]
LOC130644404	XP_057305977.1	monocarboxylate transporter 10-like [Hydractinia symbiolongicarpus]	XP_029186740.1	29.1	1.58e-46	XP_029186740.1 uncharacterized protein LOC114954371 [Acropora millepora]
LOC130644404	XP_057305977.1	monocarboxylate transporter 10-like [Hydractinia symbiolongicarpus]	XP_015748922.1	29.1	2.31e-46	XP_015748922.1 PREDICTED: uncharacterized protein LOC107328709 [Acropora digitifera]
LOC130644404	XP_057305977.1	monocarboxylate transporter 10-like [Hydractinia symbiolongicarpus]	XP_001627338.2	29.5	2.52e-46	XP_001627338.2 monocarboxylate transporter 10 isoform X1 [Nematostella vectensis]
LOC130644404	XP_057305977.1	monocarboxylate transporter 10-like [Hydractinia symbiolongicarpus]	XP_001624634.2	30.8	7.17e-46	XP_001624634.2 uncharacterized protein LOC5503628 [Nematostella vectensis]
LOC130644404	XP_057305977.1	monocarboxylate transporter 10-like [Hydractinia symbiolongicarpus]	XP_020613372.1	28.3	1.16e-45	XP_020613372.1 monocarboxylate transporter 10-like [Orbicella faveolata]
LOC130644404	XP_057305977.1	monocarboxylate transporter 10-like [Hydractinia symbiolongicarpus]	XP_029214258.1	28.1	1.31e-45	XP_029214258.1 monocarboxylate transporter 10-like [Acropora millepora]
LOC130644404	XP_057305978.1	monocarboxylate transporter 10-like [Hydractinia symbiolongicarpus]	XP_027055355.1	32.8	6.57e-64	XP_027055355.1 monocarboxylate transporter 10-like isoform X1 [Pocillopora damicornis]
LOC130644404	XP_057305978.1	monocarboxylate transporter 10-like [Hydractinia symbiolongicarpus]	XP_029211187.1	31.2	5.17e-59	XP_029211187.1 monocarboxylate transporter 10-like [Acropora millepora]
LOC130644404	XP_057305978.1	monocarboxylate transporter 10-like [Hydractinia symbiolongicarpus]	XP_015765355.1	31.6	1.01e-58	XP_015765355.1 PREDICTED: monocarboxylate transporter 10-like [Acropora digitifera]
LOC130644404	XP_057305978.1	monocarboxylate transporter 10-like [Hydractinia symbiolongicarpus]	XP_028410767.1	32.3	2.53e-56	XP_028410767.1 monocarboxylate transporter 10-like [Dendronephthya gigantea]
LOC130644404	XP_057305978.1	monocarboxylate transporter 10-like [Hydractinia symbiolongicarpus]	XP_028515746.1	31.2	2.84e-52	XP_028515746.1 monocarboxylate transporter 10 [Exaiptasia diaphana]
LOC130644404	XP_057305978.1	monocarboxylate transporter 10-like [Hydractinia symbiolongicarpus]	XP_031560348.1	28.3	5.51e-52	XP_031560348.1 monocarboxylate transporter 10-like [Actinia tenebrosa]
LOC130644404	XP_057305978.1	monocarboxylate transporter 10-like [Hydractinia symbiolongicarpus]	XP_031568467.1	29.5	5.53e-50	XP_031568467.1 monocarboxylate transporter 10-like [Actinia tenebrosa]
LOC130644404	XP_057305978.1	monocarboxylate transporter 10-like [Hydractinia symbiolongicarpus]	XP_029186485.1	29.8	7.98e-50	XP_029186485.1 monocarboxylate transporter 10-like [Acropora millepora]
LOC130644404	XP_057305978.1	monocarboxylate transporter 10-like [Hydractinia symbiolongicarpus]	XP_031568466.1	30.9	9.53e-49	XP_031568466.1 monocarboxylate transporter 10-like [Actinia tenebrosa]
LOC130644404	XP_057305978.1	monocarboxylate transporter 10-like [Hydractinia symbiolongicarpus]	XP_032225539.1	30.9	2.01e-48	XP_032225539.1 monocarboxylate transporter 10 isoform X1 [Nematostella vectensis]
LOC130644404	XP_057305978.1	monocarboxylate transporter 10-like [Hydractinia symbiolongicarpus]	XP_015769674.1	29.6	2.63e-48	XP_015769674.1 PREDICTED: monocarboxylate transporter 10-like [Acropora digitifera]
LOC130644404	XP_057305978.1	monocarboxylate transporter 10-like [Hydractinia symbiolongicarpus]	EDO35238.1	29.5	4.02e-48	EDO35238.1 predicted protein, partial [Nematostella vectensis]
LOC130644404	XP_057305978.1	monocarboxylate transporter 10-like [Hydractinia symbiolongicarpus]	XP_028405658.1	29.4	4.96e-48	XP_028405658.1 monocarboxylate transporter 10-like [Dendronephthya gigantea]
LOC130644404	XP_057305978.1	monocarboxylate transporter 10-like [Hydractinia symbiolongicarpus]	XP_020615376.1	29.8	9.1e-48	XP_020615376.1 monocarboxylate transporter 10-like [Orbicella faveolata]
LOC130644404	XP_057305978.1	monocarboxylate transporter 10-like [Hydractinia symbiolongicarpus]	XP_032225540.1	30.6	1.8e-47	XP_032225540.1 monocarboxylate transporter 10 isoform X2 [Nematostella vectensis]
LOC130644404	XP_057305978.1	monocarboxylate transporter 10-like [Hydractinia symbiolongicarpus]	XP_020615375.1	32.5	1.99e-47	XP_020615375.1 monocarboxylate transporter 10-like [Orbicella faveolata]
LOC130644404	XP_057305978.1	monocarboxylate transporter 10-like [Hydractinia symbiolongicarpus]	XP_015757923.1	28.1	2.63e-47	XP_015757923.1 PREDICTED: monocarboxylate transporter 10-like [Acropora digitifera]
LOC130644404	XP_057305978.1	monocarboxylate transporter 10-like [Hydractinia symbiolongicarpus]	XP_031565580.1	27.8	4.06e-47	XP_031565580.1 monocarboxylate transporter 10-like [Actinia tenebrosa]
LOC130644404	XP_057305978.1	monocarboxylate transporter 10-like [Hydractinia symbiolongicarpus]	XP_020903623.1	29.7	4.57e-47	XP_020903623.1 monocarboxylate transporter 10 [Exaiptasia diaphana]
LOC130644404	XP_057305978.1	monocarboxylate transporter 10-like [Hydractinia symbiolongicarpus]	XP_029186740.1	29.1	1.58e-46	XP_029186740.1 uncharacterized protein LOC114954371 [Acropora millepora]
LOC130644404	XP_057305978.1	monocarboxylate transporter 10-like [Hydractinia symbiolongicarpus]	XP_015748922.1	29.1	2.31e-46	XP_015748922.1 PREDICTED: uncharacterized protein LOC107328709 [Acropora digitifera]
LOC130644404	XP_057305978.1	monocarboxylate transporter 10-like [Hydractinia symbiolongicarpus]	XP_001627338.2	29.5	2.52e-46	XP_001627338.2 monocarboxylate transporter 10 isoform X1 [Nematostella vectensis]
LOC130644404	XP_057305978.1	monocarboxylate transporter 10-like [Hydractinia symbiolongicarpus]	XP_001624634.2	30.8	7.17e-46	XP_001624634.2 uncharacterized protein LOC5503628 [Nematostella vectensis]
LOC130644404	XP_057305978.1	monocarboxylate transporter 10-like [Hydractinia symbiolongicarpus]	XP_020613372.1	28.3	1.16e-45	XP_020613372.1 monocarboxylate transporter 10-like [Orbicella faveolata]
LOC130644404	XP_057305978.1	monocarboxylate transporter 10-like [Hydractinia symbiolongicarpus]	XP_029214258.1	28.1	1.31e-45	XP_029214258.1 monocarboxylate transporter 10-like [Acropora millepora]
LOC130644405	XP_057305979.1	uncharacterized protein LOC130644405 isoform X1 [Hydractinia symbiolongicarpus]	XP_012558499.1	37	1.06e-61	XP_012558499.1 PREDICTED: uncharacterized protein LOC101240440 [Hydra vulgaris]
LOC130644405	XP_057305979.1	uncharacterized protein LOC130644405 isoform X1 [Hydractinia symbiolongicarpus]	XP_022779075.1	35.4	6.89e-29	XP_022779075.1 HAUS augmin-like complex subunit 8 [Stylophora pistillata]
LOC130644405	XP_057305979.1	uncharacterized protein LOC130644405 isoform X1 [Hydractinia symbiolongicarpus]	XP_020630373.1	36.6	1.23e-28	XP_020630373.1 uncharacterized protein LOC110067379 isoform X2 [Orbicella faveolata]
LOC130644405	XP_057305979.1	uncharacterized protein LOC130644405 isoform X1 [Hydractinia symbiolongicarpus]	XP_020630366.1	36.6	1.67e-28	XP_020630366.1 uncharacterized protein LOC110067379 isoform X1 [Orbicella faveolata]
LOC130644405	XP_057305979.1	uncharacterized protein LOC130644405 isoform X1 [Hydractinia symbiolongicarpus]	XP_029210189.1	35.7	1.74e-28	XP_029210189.1 uncharacterized protein LOC114974000 [Acropora millepora]
LOC130644405	XP_057305979.1	uncharacterized protein LOC130644405 isoform X1 [Hydractinia symbiolongicarpus]	XP_027045907.1	36.6	2.25e-28	XP_027045907.1 uncharacterized protein LOC113673691 [Pocillopora damicornis]
LOC130644405	XP_057305979.1	uncharacterized protein LOC130644405 isoform X1 [Hydractinia symbiolongicarpus]	PFX32627.1	35.4	1.24e-27	PFX32627.1 HAUS augmin-like complex subunit 8 [Stylophora pistillata]
LOC130644405	XP_057305979.1	uncharacterized protein LOC130644405 isoform X1 [Hydractinia symbiolongicarpus]	XP_028391382.1	31.1	1.23e-19	XP_028391382.1 uncharacterized protein LOC114516179 [Dendronephthya gigantea]
LOC130644405	XP_057305979.1	uncharacterized protein LOC130644405 isoform X1 [Hydractinia symbiolongicarpus]	XP_031548702.1	28.4	6.04e-12	XP_031548702.1 uncharacterized protein LOC116286332 [Actinia tenebrosa]
LOC130644405	XP_057305980.1	uncharacterized protein LOC130644405 isoform X2 [Hydractinia symbiolongicarpus]	XP_012558499.1	36.9	7.39e-62	XP_012558499.1 PREDICTED: uncharacterized protein LOC101240440 [Hydra vulgaris]
LOC130644405	XP_057305980.1	uncharacterized protein LOC130644405 isoform X2 [Hydractinia symbiolongicarpus]	XP_022779075.1	35.4	6.8e-29	XP_022779075.1 HAUS augmin-like complex subunit 8 [Stylophora pistillata]
LOC130644405	XP_057305980.1	uncharacterized protein LOC130644405 isoform X2 [Hydractinia symbiolongicarpus]	XP_020630373.1	36.6	1.21e-28	XP_020630373.1 uncharacterized protein LOC110067379 isoform X2 [Orbicella faveolata]
LOC130644405	XP_057305980.1	uncharacterized protein LOC130644405 isoform X2 [Hydractinia symbiolongicarpus]	XP_020630366.1	36.6	1.64e-28	XP_020630366.1 uncharacterized protein LOC110067379 isoform X1 [Orbicella faveolata]
LOC130644405	XP_057305980.1	uncharacterized protein LOC130644405 isoform X2 [Hydractinia symbiolongicarpus]	XP_029210189.1	35.7	1.72e-28	XP_029210189.1 uncharacterized protein LOC114974000 [Acropora millepora]
LOC130644405	XP_057305980.1	uncharacterized protein LOC130644405 isoform X2 [Hydractinia symbiolongicarpus]	XP_027045907.1	36.6	2.22e-28	XP_027045907.1 uncharacterized protein LOC113673691 [Pocillopora damicornis]
LOC130644405	XP_057305980.1	uncharacterized protein LOC130644405 isoform X2 [Hydractinia symbiolongicarpus]	PFX32627.1	35.4	1.23e-27	PFX32627.1 HAUS augmin-like complex subunit 8 [Stylophora pistillata]
LOC130644405	XP_057305980.1	uncharacterized protein LOC130644405 isoform X2 [Hydractinia symbiolongicarpus]	XP_028391382.1	31.1	1.21e-19	XP_028391382.1 uncharacterized protein LOC114516179 [Dendronephthya gigantea]
LOC130644405	XP_057305980.1	uncharacterized protein LOC130644405 isoform X2 [Hydractinia symbiolongicarpus]	XP_031548702.1	28.4	6e-12	XP_031548702.1 uncharacterized protein LOC116286332 [Actinia tenebrosa]
LOC130644406	XP_057305981.1	glycerol-3-phosphate acyltransferase 3-like [Hydractinia symbiolongicarpus]	XP_002162795.2	69.8	1.88e-192	XP_002162795.2 PREDICTED: glycerol-3-phosphate acyltransferase 3-like [Hydra vulgaris]
LOC130644406	XP_057305981.1	glycerol-3-phosphate acyltransferase 3-like [Hydractinia symbiolongicarpus]	XP_020900266.1	58.3	2.17e-172	XP_020900266.1 glycerol-3-phosphate acyltransferase 4 [Exaiptasia diaphana]
LOC130644406	XP_057305981.1	glycerol-3-phosphate acyltransferase 3-like [Hydractinia symbiolongicarpus]	XP_031572235.1	58.9	1.05e-169	XP_031572235.1 glycerol-3-phosphate acyltransferase 3-like [Actinia tenebrosa]
LOC130644406	XP_057305981.1	glycerol-3-phosphate acyltransferase 3-like [Hydractinia symbiolongicarpus]	XP_022794680.1	56.5	2.45e-165	XP_022794680.1 glycerol-3-phosphate acyltransferase 4-like [Stylophora pistillata]
LOC130644406	XP_057305981.1	glycerol-3-phosphate acyltransferase 3-like [Hydractinia symbiolongicarpus]	XP_029195472.1	56	4.75e-165	XP_029195472.1 glycerol-3-phosphate acyltransferase 4-like [Acropora millepora]
LOC130644406	XP_057305981.1	glycerol-3-phosphate acyltransferase 3-like [Hydractinia symbiolongicarpus]	XP_032233236.1	56.1	8.3e-165	XP_032233236.1 glycerol-3-phosphate acyltransferase 3 [Nematostella vectensis]
LOC130644406	XP_057305981.1	glycerol-3-phosphate acyltransferase 3-like [Hydractinia symbiolongicarpus]	EDO37111.1	55.2	1.26e-163	EDO37111.1 predicted protein [Nematostella vectensis]
LOC130644406	XP_057305981.1	glycerol-3-phosphate acyltransferase 3-like [Hydractinia symbiolongicarpus]	KFM59943.1	57	1.06e-161	KFM59943.1 Glycerol-3-phosphate acyltransferase 4, partial [Stegodyphus mimosarum]
LOC130644406	XP_057305981.1	glycerol-3-phosphate acyltransferase 3-like [Hydractinia symbiolongicarpus]	XP_028391581.1	54.8	1.41e-159	XP_028391581.1 glycerol-3-phosphate acyltransferase 4-like [Dendronephthya gigantea]
LOC130644406	XP_057305981.1	glycerol-3-phosphate acyltransferase 3-like [Hydractinia symbiolongicarpus]	XP_019615507.1	53.8	1.5e-159	XP_019615507.1 PREDICTED: glycerol-3-phosphate acyltransferase 4-like isoform X2 [Branchiostoma belcheri]
LOC130644406	XP_057305981.1	glycerol-3-phosphate acyltransferase 3-like [Hydractinia symbiolongicarpus]	XP_019615506.1	53.8	6.05e-159	XP_019615506.1 PREDICTED: glycerol-3-phosphate acyltransferase 4-like isoform X1 [Branchiostoma belcheri]
LOC130644406	XP_057305981.1	glycerol-3-phosphate acyltransferase 3-like [Hydractinia symbiolongicarpus]	XP_035672177.1	53	5.84e-157	XP_035672177.1 glycerol-3-phosphate acyltransferase 3-like isoform X1 [Branchiostoma floridae]
LOC130644406	XP_057305981.1	glycerol-3-phosphate acyltransferase 3-like [Hydractinia symbiolongicarpus]	XP_035672178.1	53	1.17e-156	XP_035672178.1 glycerol-3-phosphate acyltransferase 3-like isoform X2 [Branchiostoma floridae]
LOC130644406	XP_057305981.1	glycerol-3-phosphate acyltransferase 3-like [Hydractinia symbiolongicarpus]	XP_006627216.1	53.8	1.02e-153	XP_006627216.1 PREDICTED: glycerol-3-phosphate acyltransferase 3 [Lepisosteus oculatus]
LOC130644406	XP_057305981.1	glycerol-3-phosphate acyltransferase 3-like [Hydractinia symbiolongicarpus]	NP_001092920.1	54.5	4.12e-153	NP_001092920.1 glycerol-3-phosphate acyltransferase 3-like [Danio rerio]
LOC130644406	XP_057305981.1	glycerol-3-phosphate acyltransferase 3-like [Hydractinia symbiolongicarpus]	XP_018960084.1	54.7	8.27e-153	XP_018960084.1 PREDICTED: glycerol-3-phosphate acyltransferase 3-like [Cyprinus carpio]
LOC130644406	XP_057305981.1	glycerol-3-phosphate acyltransferase 3-like [Hydractinia symbiolongicarpus]	MBN3311875.1	53.6	1.17e-152	MBN3311875.1 GPAT3 acyltransferase [Atractosteus spatula]
LOC130644406	XP_057305981.1	glycerol-3-phosphate acyltransferase 3-like [Hydractinia symbiolongicarpus]	XP_023231230.1	60.4	1.7e-152	XP_023231230.1 glycerol-3-phosphate acyltransferase 4-like [Centruroides sculpturatus]
LOC130644406	XP_057305981.1	glycerol-3-phosphate acyltransferase 3-like [Hydractinia symbiolongicarpus]	XP_035227455.1	61.7	1.95e-152	XP_035227455.1 glycerol-3-phosphate acyltransferase 4-like [Stegodyphus dumicola]
LOC130644406	XP_057305981.1	glycerol-3-phosphate acyltransferase 3-like [Hydractinia symbiolongicarpus]	XP_021000216.1	57.4	3.17e-152	XP_021000216.1 glycerol-3-phosphate acyltransferase 4 [Parasteatoda tepidariorum]
LOC130644406	XP_057305981.1	glycerol-3-phosphate acyltransferase 3-like [Hydractinia symbiolongicarpus]	XP_026101562.1	54.2	3.34e-152	XP_026101562.1 glycerol-3-phosphate acyltransferase 3-like isoform X2 [Carassius auratus]
LOC130644406	XP_057305981.1	glycerol-3-phosphate acyltransferase 3-like [Hydractinia symbiolongicarpus]	KAF4113844.1	54.7	4.73e-152	KAF4113844.1 hypothetical protein G5714_006389 [Onychostoma macrolepis]
LOC130644406	XP_057305981.1	glycerol-3-phosphate acyltransferase 3-like [Hydractinia symbiolongicarpus]	XP_026101554.1	54.2	1.02e-151	XP_026101554.1 glycerol-3-phosphate acyltransferase 3-like isoform X1 [Carassius auratus]
LOC130644406	XP_057305981.1	glycerol-3-phosphate acyltransferase 3-like [Hydractinia symbiolongicarpus]	XP_019615508.1	52.9	2.19e-151	XP_019615508.1 PREDICTED: glycerol-3-phosphate acyltransferase 3-like isoform X3 [Branchiostoma belcheri]
LOC130644406	XP_057305981.1	glycerol-3-phosphate acyltransferase 3-like [Hydractinia symbiolongicarpus]	XP_039514454.1	54.3	7.69e-151	XP_039514454.1 glycerol-3-phosphate acyltransferase 3-like [Pimephales promelas]
LOC130644407	XP_057305982.1	tRNA-dihydrouridine(20) synthase [NAD(P)+]-like [Hydractinia symbiolongicarpus]	XP_002165230.2	61.1	4.42e-192	XP_002165230.2 PREDICTED: tRNA-dihydrouridine(20) synthase [NAD(P)+]-like [Hydra vulgaris]
LOC130644407	XP_057305982.1	tRNA-dihydrouridine(20) synthase [NAD(P)+]-like [Hydractinia symbiolongicarpus]	XP_038130179.1	54	2.42e-152	XP_038130179.1 tRNA-dihydrouridine(20) synthase [NAD(P)+]-like [Cyprinodon tularosa]
LOC130644407	XP_057305982.1	tRNA-dihydrouridine(20) synthase [NAD(P)+]-like [Hydractinia symbiolongicarpus]	XP_015252755.1	54	1.58e-150	XP_015252755.1 PREDICTED: tRNA-dihydrouridine(20) synthase [NAD(P)+]-like [Cyprinodon variegatus]
LOC130644407	XP_057305982.1	tRNA-dihydrouridine(20) synthase [NAD(P)+]-like [Hydractinia symbiolongicarpus]	XP_018515997.1	52.9	1e-147	XP_018515997.1 PREDICTED: tRNA-dihydrouridine(20) synthase [NAD(P)+]-like [Lates calcarifer]
LOC130644407	XP_057305982.1	tRNA-dihydrouridine(20) synthase [NAD(P)+]-like [Hydractinia symbiolongicarpus]	XP_026095396.1	51.8	2.97e-147	XP_026095396.1 tRNA-dihydrouridine(20) synthase [NAD(P)+]-like [Carassius auratus]
LOC130644407	XP_057305982.1	tRNA-dihydrouridine(20) synthase [NAD(P)+]-like [Hydractinia symbiolongicarpus]	KTG46220.1	51.6	2.66e-146	KTG46220.1 hypothetical protein cypCar_00014488 [Cyprinus carpio]
LOC130644407	XP_057305982.1	tRNA-dihydrouridine(20) synthase [NAD(P)+]-like [Hydractinia symbiolongicarpus]	XP_032013592.1	53.1	7.61e-146	XP_032013592.1 tRNA-dihydrouridine(20) synthase [NAD(P)+]-like isoform X1 [Hylobates moloch]
LOC130644407	XP_057305982.1	tRNA-dihydrouridine(20) synthase [NAD(P)+]-like [Hydractinia symbiolongicarpus]	XP_005526402.1	52.8	9.77e-146	XP_005526402.1 PREDICTED: tRNA-dihydrouridine(20) synthase [NAD(P)+]-like [Pseudopodoces humilis]
LOC130644407	XP_057305982.1	tRNA-dihydrouridine(20) synthase [NAD(P)+]-like [Hydractinia symbiolongicarpus]	XP_024911957.1	51.8	1.2e-145	XP_024911957.1 tRNA-dihydrouridine(20) synthase [NAD(P)+]-like isoform X3 [Cynoglossus semilaevis]
LOC130644407	XP_057305982.1	tRNA-dihydrouridine(20) synthase [NAD(P)+]-like [Hydractinia symbiolongicarpus]	XP_016888471.1	51.8	1.24e-145	XP_016888471.1 tRNA-dihydrouridine(20) synthase [NAD(P)+]-like isoform X2 [Cynoglossus semilaevis]
LOC130644407	XP_057305982.1	tRNA-dihydrouridine(20) synthase [NAD(P)+]-like [Hydractinia symbiolongicarpus]	XP_024911956.1	51.8	1.37e-145	XP_024911956.1 tRNA-dihydrouridine(20) synthase [NAD(P)+]-like isoform X1 [Cynoglossus semilaevis]
LOC130644407	XP_057305982.1	tRNA-dihydrouridine(20) synthase [NAD(P)+]-like [Hydractinia symbiolongicarpus]	XP_020844957.1	53	1.43e-145	XP_020844957.1 tRNA-dihydrouridine(20) synthase [NAD(P)+]-like isoform X1 [Phascolarctos cinereus]
LOC130644407	XP_057305982.1	tRNA-dihydrouridine(20) synthase [NAD(P)+]-like [Hydractinia symbiolongicarpus]	XP_029908919.1	53.7	1.69e-145	XP_029908919.1 tRNA-dihydrouridine(20) synthase [NAD(P)+]-like [Myripristis murdjan]
LOC130644407	XP_057305982.1	tRNA-dihydrouridine(20) synthase [NAD(P)+]-like [Hydractinia symbiolongicarpus]	XP_033823850.1	53.3	1.69e-145	XP_033823850.1 tRNA-dihydrouridine(20) synthase [NAD(P)+]-like [Periophthalmus magnuspinnatus]
LOC130644407	XP_057305982.1	tRNA-dihydrouridine(20) synthase [NAD(P)+]-like [Hydractinia symbiolongicarpus]	XP_040264922.1	51.4	2.69e-145	XP_040264922.1 tRNA-dihydrouridine(20) synthase [NAD(P)+]-like isoform X2 [Bufo bufo]
LOC130644407	XP_057305982.1	tRNA-dihydrouridine(20) synthase [NAD(P)+]-like [Hydractinia symbiolongicarpus]	XP_015495564.1	52.8	2.78e-145	XP_015495564.1 tRNA-dihydrouridine(20) synthase [NAD(P)+]-like [Parus major]
LOC130644407	XP_057305982.1	tRNA-dihydrouridine(20) synthase [NAD(P)+]-like [Hydractinia symbiolongicarpus]	XP_027703506.1	52.3	2.87e-145	XP_027703506.1 tRNA-dihydrouridine(20) synthase [NAD(P)+]-like isoform X1 [Vombatus ursinus]
LOC130644407	XP_057305982.1	tRNA-dihydrouridine(20) synthase [NAD(P)+]-like [Hydractinia symbiolongicarpus]	XP_030650920.1	52.9	3.06e-145	XP_030650920.1 tRNA-dihydrouridine(20) synthase [NAD(P)+]-like isoform X1 [Nomascus leucogenys]
LOC130644407	XP_057305982.1	tRNA-dihydrouridine(20) synthase [NAD(P)+]-like [Hydractinia symbiolongicarpus]	NWZ80567.1	52.8	3.68e-145	NWZ80567.1 DUS2L synthase [Poecile atricapillus]
LOC130644407	XP_057305982.1	tRNA-dihydrouridine(20) synthase [NAD(P)+]-like [Hydractinia symbiolongicarpus]	NWT93525.1	52.4	3.68e-145	NWT93525.1 DUS2L synthase [Urocynchramus pylzowi]
LOC130644407	XP_057305982.1	tRNA-dihydrouridine(20) synthase [NAD(P)+]-like [Hydractinia symbiolongicarpus]	XP_040264921.1	51.4	4.28e-145	XP_040264921.1 tRNA-dihydrouridine(20) synthase [NAD(P)+]-like isoform X1 [Bufo bufo]
LOC130644407	XP_057305982.1	tRNA-dihydrouridine(20) synthase [NAD(P)+]-like [Hydractinia symbiolongicarpus]	XP_001373897.1	52.1	4.64e-145	XP_001373897.1 PREDICTED: tRNA-dihydrouridine(20) synthase [NAD(P)+]-like isoform X1 [Monodelphis domestica]
LOC130644407	XP_057305982.1	tRNA-dihydrouridine(20) synthase [NAD(P)+]-like [Hydractinia symbiolongicarpus]	XP_039618877.1	51.7	5.39e-145	XP_039618877.1 tRNA-dihydrouridine(20) synthase [NAD(P)+]-like [Polypterus senegalus]
LOC130644407	XP_057305982.1	tRNA-dihydrouridine(20) synthase [NAD(P)+]-like [Hydractinia symbiolongicarpus]	XP_030812077.1	52.6	5.57e-145	XP_030812077.1 tRNA-dihydrouridine(20) synthase [NAD(P)+]-like isoform X3 [Camarhynchus parvulus]
LOC130644407	XP_057305982.1	tRNA-dihydrouridine(20) synthase [NAD(P)+]-like [Hydractinia symbiolongicarpus]	XP_005490855.1	52.2	5.57e-145	XP_005490855.1 tRNA-dihydrouridine(20) synthase [NAD(P)+]-like [Zonotrichia albicollis]
LOC130644408	XP_057305983.1	zinc finger protein 845-like [Hydractinia symbiolongicarpus]	XP_002162633.2	53.2	1.6e-06	XP_002162633.2 PREDICTED: zinc finger protein 567-like [Hydra vulgaris]
LOC130644409	XP_057305985.1	centrosomal protein 43-like [Hydractinia symbiolongicarpus]	XP_002165530.1	50.4	1.5e-92	XP_002165530.1 PREDICTED: FGFR1 oncogene partner-like isoform X1 [Hydra vulgaris]
LOC130644409	XP_057305985.1	centrosomal protein 43-like [Hydractinia symbiolongicarpus]	XP_012554314.1	46.9	1.24e-77	XP_012554314.1 PREDICTED: FGFR1 oncogene partner-like isoform X2 [Hydra vulgaris]
LOC130644409	XP_057305985.1	centrosomal protein 43-like [Hydractinia symbiolongicarpus]	XP_015773183.1	40.8	5.23e-61	XP_015773183.1 PREDICTED: FGFR1 oncogene partner-like [Acropora digitifera]
LOC130644409	XP_057305985.1	centrosomal protein 43-like [Hydractinia symbiolongicarpus]	XP_029196705.1	39	1.03e-57	XP_029196705.1 FGFR1 oncogene partner-like isoform X2 [Acropora millepora]
LOC130644409	XP_057305985.1	centrosomal protein 43-like [Hydractinia symbiolongicarpus]	XP_029196704.1	37.3	1.16e-53	XP_029196704.1 FGFR1 oncogene partner-like isoform X1 [Acropora millepora]
LOC130644409	XP_057305985.1	centrosomal protein 43-like [Hydractinia symbiolongicarpus]	XP_031558086.1	35.8	2.22e-52	XP_031558086.1 FGFR1 oncogene partner-like isoform X2 [Actinia tenebrosa]
LOC130644409	XP_057305985.1	centrosomal protein 43-like [Hydractinia symbiolongicarpus]	XP_032234809.1	38.7	1.76e-50	XP_032234809.1 FGFR1 oncogene partner isoform X5 [Nematostella vectensis]
LOC130644409	XP_057305985.1	centrosomal protein 43-like [Hydractinia symbiolongicarpus]	XP_032234808.1	36	5.09e-49	XP_032234808.1 FGFR1 oncogene partner isoform X4 [Nematostella vectensis]
LOC130644409	XP_057305985.1	centrosomal protein 43-like [Hydractinia symbiolongicarpus]	XP_022804414.1	37.8	2.71e-48	XP_022804414.1 FGFR1 oncogene partner-like isoform X2 [Stylophora pistillata]
LOC130644409	XP_057305985.1	centrosomal protein 43-like [Hydractinia symbiolongicarpus]	XP_031558085.1	34.1	3.24e-48	XP_031558085.1 FGFR1 oncogene partner-like isoform X1 [Actinia tenebrosa]
LOC130644409	XP_057305985.1	centrosomal protein 43-like [Hydractinia symbiolongicarpus]	XP_032234807.1	36.2	4.01e-48	XP_032234807.1 FGFR1 oncogene partner isoform X3 [Nematostella vectensis]
LOC130644409	XP_057305985.1	centrosomal protein 43-like [Hydractinia symbiolongicarpus]	XP_022804413.1	36.6	8.92e-47	XP_022804413.1 FGFR1 oncogene partner-like isoform X1 [Stylophora pistillata]
LOC130644409	XP_057305985.1	centrosomal protein 43-like [Hydractinia symbiolongicarpus]	XP_027040420.1	37.3	1.68e-45	XP_027040420.1 FGFR1 oncogene partner-like isoform X4 [Pocillopora damicornis]
LOC130644409	XP_057305985.1	centrosomal protein 43-like [Hydractinia symbiolongicarpus]	XP_027040419.1	36.7	6.63e-45	XP_027040419.1 FGFR1 oncogene partner-like isoform X3 [Pocillopora damicornis]
LOC130644409	XP_057305985.1	centrosomal protein 43-like [Hydractinia symbiolongicarpus]	EDO38339.1	36.8	1.15e-44	EDO38339.1 predicted protein [Nematostella vectensis]
LOC130644409	XP_057305985.1	centrosomal protein 43-like [Hydractinia symbiolongicarpus]	XP_020912221.1	34	2.04e-43	XP_020912221.1 FGFR1 oncogene partner isoform X3 [Exaiptasia diaphana]
LOC130644409	XP_057305985.1	centrosomal protein 43-like [Hydractinia symbiolongicarpus]	XP_027040418.1	35.5	4.04e-43	XP_027040418.1 FGFR1 oncogene partner-like isoform X2 [Pocillopora damicornis]
LOC130644409	XP_057305985.1	centrosomal protein 43-like [Hydractinia symbiolongicarpus]	XP_027040417.1	35.5	5.78e-43	XP_027040417.1 FGFR1 oncogene partner-like isoform X1 [Pocillopora damicornis]
LOC130644409	XP_057305985.1	centrosomal protein 43-like [Hydractinia symbiolongicarpus]	XP_020620148.1	33.8	3.67e-42	XP_020620148.1 FGFR1 oncogene partner-like [Orbicella faveolata]
LOC130644409	XP_057305985.1	centrosomal protein 43-like [Hydractinia symbiolongicarpus]	XP_020912220.1	32	9.44e-40	XP_020912220.1 FGFR1 oncogene partner isoform X2 [Exaiptasia diaphana]
LOC130644409	XP_057305985.1	centrosomal protein 43-like [Hydractinia symbiolongicarpus]	XP_020912219.1	32.5	9.62e-40	XP_020912219.1 FGFR1 oncogene partner isoform X1 [Exaiptasia diaphana]
LOC130644409	XP_057305985.1	centrosomal protein 43-like [Hydractinia symbiolongicarpus]	KAB0364892.1	37.7	3.67e-39	KAB0364892.1 hypothetical protein FD754_009048 [Muntiacus muntjak]
LOC130644409	XP_057305985.1	centrosomal protein 43-like [Hydractinia symbiolongicarpus]	XP_028413920.1	33.8	2.01e-37	XP_028413920.1 FGFR1 oncogene partner-like [Dendronephthya gigantea]
LOC130644409	XP_057305985.1	centrosomal protein 43-like [Hydractinia symbiolongicarpus]	XP_031207289.1	37.1	2.05e-36	XP_031207289.1 FGFR1 oncogene partner isoform X2 [Mastomys coucha]
LOC130644409	XP_057305985.1	centrosomal protein 43-like [Hydractinia symbiolongicarpus]	XP_006975972.1	36.2	2.45e-36	XP_006975972.1 PREDICTED: FGFR1 oncogene partner isoform X4 [Peromyscus maniculatus bairdii]
LOC130644410	XP_057305986.1	probable alpha-ketoglutarate-dependent hypophosphite dioxygenase [Hydractinia symbiolongicarpus]	XP_012556563.1	54.9	1.1e-114	XP_012556563.1 PREDICTED: phytanoyl-CoA dioxygenase, peroxisomal-like [Hydra vulgaris]
LOC130644410	XP_057305986.1	probable alpha-ketoglutarate-dependent hypophosphite dioxygenase [Hydractinia symbiolongicarpus]	XP_020916192.1	46.2	3.88e-86	XP_020916192.1 uncharacterized protein LOC110253596 [Exaiptasia diaphana]
LOC130644410	XP_057305986.1	probable alpha-ketoglutarate-dependent hypophosphite dioxygenase [Hydractinia symbiolongicarpus]	XP_031571991.1	46.5	9.69e-86	XP_031571991.1 uncharacterized protein LOC116306096 [Actinia tenebrosa]
LOC130644410	XP_057305986.1	probable alpha-ketoglutarate-dependent hypophosphite dioxygenase [Hydractinia symbiolongicarpus]	MBI2192082.1	41.7	4.01e-79	MBI2192082.1 phytanoyl-CoA dioxygenase family protein [Planctomycetes bacterium]
LOC130644410	XP_057305986.1	probable alpha-ketoglutarate-dependent hypophosphite dioxygenase [Hydractinia symbiolongicarpus]	XP_032221671.1	44.4	2.01e-77	XP_032221671.1 probable alpha-ketoglutarate-dependent hypophosphite dioxygenase [Nematostella vectensis]
LOC130644410	XP_057305986.1	probable alpha-ketoglutarate-dependent hypophosphite dioxygenase [Hydractinia symbiolongicarpus]	MSS73612.1	40.7	3.56e-77	MSS73612.1 phytanoyl-CoA dioxygenase family protein [Candidatus Latescibacteria bacterium]
LOC130644410	XP_057305986.1	probable alpha-ketoglutarate-dependent hypophosphite dioxygenase [Hydractinia symbiolongicarpus]	OGG46802.1	39.7	8.12e-76	OGG46802.1 phytanoyl-CoA dioxygenase [Candidatus Handelsmanbacteria bacterium RIFCSPLOWO2_12_FULL_64_10]
LOC130644410	XP_057305986.1	probable alpha-ketoglutarate-dependent hypophosphite dioxygenase [Hydractinia symbiolongicarpus]	RMX38490.1	40.8	4.56e-74	RMX38490.1 hypothetical protein pdam_00015230 [Pocillopora damicornis]
LOC130644410	XP_057305986.1	probable alpha-ketoglutarate-dependent hypophosphite dioxygenase [Hydractinia symbiolongicarpus]	MYA68549.1	39.3	3.95e-73	MYA68549.1 phytanoyl-CoA dioxygenase family protein [Candidatus Poribacteria bacterium]
LOC130644410	XP_057305986.1	probable alpha-ketoglutarate-dependent hypophosphite dioxygenase [Hydractinia symbiolongicarpus]	PYV13794.1	40.7	8.43e-73	PYV13794.1 phytanoyl-CoA dioxygenase [Acidobacteria bacterium]
LOC130644410	XP_057305986.1	probable alpha-ketoglutarate-dependent hypophosphite dioxygenase [Hydractinia symbiolongicarpus]	MYB00874.1	39	1.58e-72	MYB00874.1 phytanoyl-CoA dioxygenase family protein [Candidatus Poribacteria bacterium]
LOC130644410	XP_057305986.1	probable alpha-ketoglutarate-dependent hypophosphite dioxygenase [Hydractinia symbiolongicarpus]	RKU30405.1	39.3	3.27e-72	RKU30405.1 phytanoyl-CoA dioxygenase [Candidatus Poribacteria bacterium]
LOC130644410	XP_057305986.1	probable alpha-ketoglutarate-dependent hypophosphite dioxygenase [Hydractinia symbiolongicarpus]	MBC79843.1	41.2	3.82e-72	MBC79843.1 phytanoyl-CoA dioxygenase [Gammaproteobacteria bacterium]
LOC130644410	XP_057305986.1	probable alpha-ketoglutarate-dependent hypophosphite dioxygenase [Hydractinia symbiolongicarpus]	XP_020607027.1	44.3	6.17e-72	XP_020607027.1 uncharacterized protein LOC110045741 [Orbicella faveolata]
LOC130644410	XP_057305986.1	probable alpha-ketoglutarate-dependent hypophosphite dioxygenase [Hydractinia symbiolongicarpus]	MAN25268.1	42.6	1.23e-71	MAN25268.1 phytanoyl-CoA dioxygenase [Gemmatimonadetes bacterium]
LOC130644410	XP_057305986.1	probable alpha-ketoglutarate-dependent hypophosphite dioxygenase [Hydractinia symbiolongicarpus]	XP_028514576.1	51.2	1.46e-71	XP_028514576.1 uncharacterized protein LOC110238009, partial [Exaiptasia diaphana]
LOC130644410	XP_057305986.1	probable alpha-ketoglutarate-dependent hypophosphite dioxygenase [Hydractinia symbiolongicarpus]	MAU55791.1	42.6	1.58e-71	MAU55791.1 phytanoyl-CoA dioxygenase [Dehalococcoidia bacterium]
LOC130644410	XP_057305986.1	probable alpha-ketoglutarate-dependent hypophosphite dioxygenase [Hydractinia symbiolongicarpus]	MYB95673.1	38.6	1.86e-71	MYB95673.1 phytanoyl-CoA dioxygenase family protein [Candidatus Poribacteria bacterium]
LOC130644410	XP_057305986.1	probable alpha-ketoglutarate-dependent hypophosphite dioxygenase [Hydractinia symbiolongicarpus]	HIG48644.1	40.8	1.91e-71	HIG48644.1 phytanoyl-CoA dioxygenase family protein [candidate division Zixibacteria bacterium]
LOC130644410	XP_057305986.1	probable alpha-ketoglutarate-dependent hypophosphite dioxygenase [Hydractinia symbiolongicarpus]	MBC79340.1	41.2	3.07e-71	MBC79340.1 phytanoyl-CoA dioxygenase [Gammaproteobacteria bacterium]
LOC130644410	XP_057305986.1	probable alpha-ketoglutarate-dependent hypophosphite dioxygenase [Hydractinia symbiolongicarpus]	MSO33479.1	41.6	3.6e-71	MSO33479.1 phytanoyl-CoA dioxygenase family protein [Candidatus Nanopelagicaceae bacterium]
LOC130644410	XP_057305986.1	probable alpha-ketoglutarate-dependent hypophosphite dioxygenase [Hydractinia symbiolongicarpus]	RIK36475.1	40.9	3.69e-71	RIK36475.1 phytanoyl-CoA dioxygenase [Chloroflexi bacterium]
LOC130644410	XP_057305986.1	probable alpha-ketoglutarate-dependent hypophosphite dioxygenase [Hydractinia symbiolongicarpus]	RKU27573.1	39.7	3.71e-71	RKU27573.1 phytanoyl-CoA dioxygenase [Candidatus Poribacteria bacterium]
LOC130644410	XP_057305986.1	probable alpha-ketoglutarate-dependent hypophosphite dioxygenase [Hydractinia symbiolongicarpus]	RKU21148.1	38.6	3.71e-71	RKU21148.1 phytanoyl-CoA dioxygenase [Candidatus Poribacteria bacterium]
LOC130644410	XP_057305986.1	probable alpha-ketoglutarate-dependent hypophosphite dioxygenase [Hydractinia symbiolongicarpus]	HCQ02887.1	40.4	3.83e-71	HCQ02887.1 phytanoyl-CoA dioxygenase [Candidatus Latescibacteria bacterium]
LOC130644411	XP_057305987.1	homeobox protein 12-like [Hydractinia symbiolongicarpus]	XP_020898557.1	47.5	2.1e-08	XP_020898557.1 BAG family molecular chaperone regulator 3-like [Exaiptasia diaphana]
LOC130644411	XP_057305987.1	homeobox protein 12-like [Hydractinia symbiolongicarpus]	XP_012557680.1	41.2	2.49e-06	XP_012557680.1 PREDICTED: uncharacterized protein LOC105844983 [Hydra vulgaris]
LOC130644411	XP_057305987.1	homeobox protein 12-like [Hydractinia symbiolongicarpus]	GBM11828.1	43.2	2.28e-05	GBM11828.1 hypothetical protein AVEN_26757-1 [Araneus ventricosus]
LOC130644411	XP_057305987.1	homeobox protein 12-like [Hydractinia symbiolongicarpus]	KAF8786724.1	43	3.1e-05	KAF8786724.1 BAG domain-containing protein Samui [Argiope bruennichi]
LOC130644411	XP_057305987.1	homeobox protein 12-like [Hydractinia symbiolongicarpus]	XP_031567621.1	41	0.000207	XP_031567621.1 uncharacterized protein LOC116302465 isoform X2 [Actinia tenebrosa]
LOC130644411	XP_057305987.1	homeobox protein 12-like [Hydractinia symbiolongicarpus]	XP_031567620.1	41	0.00021	XP_031567620.1 probable methyltransferase PMT27 isoform X1 [Actinia tenebrosa]
LOC130644411	XP_057305987.1	homeobox protein 12-like [Hydractinia symbiolongicarpus]	XP_020622057.1	41.8	0.00031	XP_020622057.1 uncharacterized protein LOC110059672 [Orbicella faveolata]
LOC130644411	XP_057305987.1	homeobox protein 12-like [Hydractinia symbiolongicarpus]	XP_015756124.1	39.5	0.000532	XP_015756124.1 PREDICTED: uncharacterized protein LOC107335611 [Acropora digitifera]
LOC130644411	XP_057305987.1	homeobox protein 12-like [Hydractinia symbiolongicarpus]	XP_015756125.1	39.5	0.000532	XP_015756125.1 PREDICTED: uncharacterized protein LOC107335612 [Acropora digitifera]
LOC130644412	XP_057305988.1	glutathione S-transferase D2-like isoform X1 [Hydractinia symbiolongicarpus]	KXJ16389.1	33.3	4.99e-33	KXJ16389.1 Glutathione S-transferase theta-1 [Exaiptasia diaphana]
LOC130644412	XP_057305988.1	glutathione S-transferase D2-like isoform X1 [Hydractinia symbiolongicarpus]	XP_020896684.1	35.5	5e-33	XP_020896684.1 uncharacterized protein LOC110235561 [Exaiptasia diaphana]
LOC130644412	XP_057305988.1	glutathione S-transferase D2-like isoform X1 [Hydractinia symbiolongicarpus]	XP_032228954.1	31.3	9.39e-30	XP_032228954.1 glutathione S-transferase theta-1-like [Nematostella vectensis]
LOC130644412	XP_057305988.1	glutathione S-transferase D2-like isoform X1 [Hydractinia symbiolongicarpus]	XP_020625903.1	27.7	3.72e-22	XP_020625903.1 glutathione S-transferase theta-2B-like [Orbicella faveolata]
LOC130644412	XP_057305988.1	glutathione S-transferase D2-like isoform X1 [Hydractinia symbiolongicarpus]	ELT93184.1	23.9	2.25e-21	ELT93184.1 hypothetical protein CAPTEDRAFT_223991 [Capitella teleta]
LOC130644412	XP_057305988.1	glutathione S-transferase D2-like isoform X1 [Hydractinia symbiolongicarpus]	XP_033754043.1	29	3.15e-20	XP_033754043.1 glutathione S-transferase theta-1-like isoform X2 [Pecten maximus]
LOC130644412	XP_057305988.1	glutathione S-transferase D2-like isoform X1 [Hydractinia symbiolongicarpus]	XP_033754042.1	29	5.68e-20	XP_033754042.1 glutathione S-transferase theta-1-like isoform X1 [Pecten maximus]
LOC130644412	XP_057305988.1	glutathione S-transferase D2-like isoform X1 [Hydractinia symbiolongicarpus]	XP_022781007.1	25.6	5.78e-20	XP_022781007.1 glutathione S-transferase theta-1-like [Stylophora pistillata]
LOC130644412	XP_057305988.1	glutathione S-transferase D2-like isoform X1 [Hydractinia symbiolongicarpus]	XP_021379284.1	29	1.41e-19	XP_021379284.1 glutathione S-transferase theta-1-like isoform X2 [Mizuhopecten yessoensis]
LOC130644412	XP_057305988.1	glutathione S-transferase D2-like isoform X1 [Hydractinia symbiolongicarpus]	XP_021379283.1	29	1.55e-19	XP_021379283.1 glutathione S-transferase theta-1-like isoform X1 [Mizuhopecten yessoensis]
LOC130644412	XP_057305988.1	glutathione S-transferase D2-like isoform X1 [Hydractinia symbiolongicarpus]	WP_065742669.1	28.4	6.45e-13	WP_065742669.1 glutathione S-transferase family protein [Vibrio coralliilyticus]
LOC130644412	XP_057305988.1	glutathione S-transferase D2-like isoform X1 [Hydractinia symbiolongicarpus]	KFB53519.1	24.6	1.12e-11	KFB53519.1 glutathione S-transferase D6 [Anopheles sinensis]
LOC130644412	XP_057305988.1	glutathione S-transferase D2-like isoform X1 [Hydractinia symbiolongicarpus]	WP_171351828.1	27.1	1.71e-11	WP_171351828.1 glutathione S-transferase N-terminal domain-containing protein [Vibrio coralliilyticus]
LOC130644412	XP_057305988.1	glutathione S-transferase D2-like isoform X1 [Hydractinia symbiolongicarpus]	XP_019883905.2	25.5	1.94e-11	XP_019883905.2 glutathione S-transferase 1-1, partial [Camponotus floridanus]
LOC130644412	XP_057305988.1	glutathione S-transferase D2-like isoform X1 [Hydractinia symbiolongicarpus]	EFN65387.1	25.5	2.13e-11	EFN65387.1 Glutathione S-transferase 1-1 [Camponotus floridanus]
LOC130644412	XP_057305988.1	glutathione S-transferase D2-like isoform X1 [Hydractinia symbiolongicarpus]	WP_095663587.1	27.1	3.28e-11	WP_095663587.1 glutathione S-transferase family protein [Vibrio coralliilyticus]
LOC130644412	XP_057305988.1	glutathione S-transferase D2-like isoform X1 [Hydractinia symbiolongicarpus]	WP_171747720.1	27.1	3.28e-11	WP_171747720.1 glutathione S-transferase N-terminal domain-containing protein [Vibrio sp. RE88]
LOC130644412	XP_057305988.1	glutathione S-transferase D2-like isoform X1 [Hydractinia symbiolongicarpus]	WP_021455564.1	27.1	3.28e-11	WP_021455564.1 glutathione S-transferase family protein [Vibrio coralliilyticus]
LOC130644412	XP_057305988.1	glutathione S-transferase D2-like isoform X1 [Hydractinia symbiolongicarpus]	WP_038159934.1	27.1	3.28e-11	WP_038159934.1 MULTISPECIES: glutathione S-transferase family protein [Vibrio]
LOC130644412	XP_057305988.1	glutathione S-transferase D2-like isoform X1 [Hydractinia symbiolongicarpus]	WP_095570970.1	27.1	6.3e-11	WP_095570970.1 glutathione S-transferase family protein [Vibrio coralliilyticus]
LOC130644412	XP_057305988.1	glutathione S-transferase D2-like isoform X1 [Hydractinia symbiolongicarpus]	WP_091821652.1	27	7.17e-11	WP_091821652.1 glutathione S-transferase family protein [Marinobacterium georgiense]
LOC130644412	XP_057305988.1	glutathione S-transferase D2-like isoform X1 [Hydractinia symbiolongicarpus]	WP_019275947.1	26.5	8.72e-11	WP_019275947.1 glutathione S-transferase family protein [Vibrio coralliilyticus]
LOC130644412	XP_057305988.1	glutathione S-transferase D2-like isoform X1 [Hydractinia symbiolongicarpus]	WP_064486589.1	27.1	8.72e-11	WP_064486589.1 glutathione S-transferase family protein [Vibrio coralliilyticus]
LOC130644412	XP_057305988.1	glutathione S-transferase D2-like isoform X1 [Hydractinia symbiolongicarpus]	ETN67390.1	24.6	1.16e-10	ETN67390.1 glutathione transferase, delta class [Anopheles darlingi]
LOC130644412	XP_057305988.1	glutathione S-transferase D2-like isoform X1 [Hydractinia symbiolongicarpus]	MBL8838401.1	26.9	1.36e-10	MBL8838401.1 glutathione S-transferase family protein [Alphaproteobacteria bacterium]
LOC130644412	XP_057305989.1	glutathione S-transferase D2-like isoform X2 [Hydractinia symbiolongicarpus]	XP_020896684.1	34.4	1.14e-33	XP_020896684.1 uncharacterized protein LOC110235561 [Exaiptasia diaphana]
LOC130644412	XP_057305989.1	glutathione S-transferase D2-like isoform X2 [Hydractinia symbiolongicarpus]	KXJ16389.1	34.4	2.26e-33	KXJ16389.1 Glutathione S-transferase theta-1 [Exaiptasia diaphana]
LOC130644412	XP_057305989.1	glutathione S-transferase D2-like isoform X2 [Hydractinia symbiolongicarpus]	XP_032228954.1	31.3	2.2e-30	XP_032228954.1 glutathione S-transferase theta-1-like [Nematostella vectensis]
LOC130644412	XP_057305989.1	glutathione S-transferase D2-like isoform X2 [Hydractinia symbiolongicarpus]	XP_020625903.1	27.7	3.65e-22	XP_020625903.1 glutathione S-transferase theta-2B-like [Orbicella faveolata]
LOC130644412	XP_057305989.1	glutathione S-transferase D2-like isoform X2 [Hydractinia symbiolongicarpus]	ELT93184.1	23.9	8.03e-22	ELT93184.1 hypothetical protein CAPTEDRAFT_223991 [Capitella teleta]
LOC130644412	XP_057305989.1	glutathione S-transferase D2-like isoform X2 [Hydractinia symbiolongicarpus]	XP_033754043.1	29	1.61e-20	XP_033754043.1 glutathione S-transferase theta-1-like isoform X2 [Pecten maximus]
LOC130644412	XP_057305989.1	glutathione S-transferase D2-like isoform X2 [Hydractinia symbiolongicarpus]	XP_033754042.1	29	2.9e-20	XP_033754042.1 glutathione S-transferase theta-1-like isoform X1 [Pecten maximus]
LOC130644412	XP_057305989.1	glutathione S-transferase D2-like isoform X2 [Hydractinia symbiolongicarpus]	XP_021379284.1	29	7.21e-20	XP_021379284.1 glutathione S-transferase theta-1-like isoform X2 [Mizuhopecten yessoensis]
LOC130644412	XP_057305989.1	glutathione S-transferase D2-like isoform X2 [Hydractinia symbiolongicarpus]	XP_021379283.1	29	7.94e-20	XP_021379283.1 glutathione S-transferase theta-1-like isoform X1 [Mizuhopecten yessoensis]
LOC130644412	XP_057305989.1	glutathione S-transferase D2-like isoform X2 [Hydractinia symbiolongicarpus]	XP_022781007.1	25.1	4.38e-19	XP_022781007.1 glutathione S-transferase theta-1-like [Stylophora pistillata]
LOC130644412	XP_057305989.1	glutathione S-transferase D2-like isoform X2 [Hydractinia symbiolongicarpus]	WP_065742669.1	28.4	3.68e-13	WP_065742669.1 glutathione S-transferase family protein [Vibrio coralliilyticus]
LOC130644412	XP_057305989.1	glutathione S-transferase D2-like isoform X2 [Hydractinia symbiolongicarpus]	KFB53519.1	24.6	6.47e-12	KFB53519.1 glutathione S-transferase D6 [Anopheles sinensis]
LOC130644412	XP_057305989.1	glutathione S-transferase D2-like isoform X2 [Hydractinia symbiolongicarpus]	XP_019883905.2	25.5	8.17e-12	XP_019883905.2 glutathione S-transferase 1-1, partial [Camponotus floridanus]
LOC130644412	XP_057305989.1	glutathione S-transferase D2-like isoform X2 [Hydractinia symbiolongicarpus]	EFN65387.1	25.5	8.97e-12	EFN65387.1 Glutathione S-transferase 1-1 [Camponotus floridanus]
LOC130644412	XP_057305989.1	glutathione S-transferase D2-like isoform X2 [Hydractinia symbiolongicarpus]	WP_171351828.1	27.1	1e-11	WP_171351828.1 glutathione S-transferase N-terminal domain-containing protein [Vibrio coralliilyticus]
LOC130644412	XP_057305989.1	glutathione S-transferase D2-like isoform X2 [Hydractinia symbiolongicarpus]	WP_095663587.1	27.1	1.94e-11	WP_095663587.1 glutathione S-transferase family protein [Vibrio coralliilyticus]
LOC130644412	XP_057305989.1	glutathione S-transferase D2-like isoform X2 [Hydractinia symbiolongicarpus]	WP_171747720.1	27.1	1.94e-11	WP_171747720.1 glutathione S-transferase N-terminal domain-containing protein [Vibrio sp. RE88]
LOC130644412	XP_057305989.1	glutathione S-transferase D2-like isoform X2 [Hydractinia symbiolongicarpus]	WP_021455564.1	27.1	1.94e-11	WP_021455564.1 glutathione S-transferase family protein [Vibrio coralliilyticus]
LOC130644412	XP_057305989.1	glutathione S-transferase D2-like isoform X2 [Hydractinia symbiolongicarpus]	WP_038159934.1	27.1	1.94e-11	WP_038159934.1 MULTISPECIES: glutathione S-transferase family protein [Vibrio]
LOC130644412	XP_057305989.1	glutathione S-transferase D2-like isoform X2 [Hydractinia symbiolongicarpus]	WP_095570970.1	27.1	3.75e-11	WP_095570970.1 glutathione S-transferase family protein [Vibrio coralliilyticus]
LOC130644412	XP_057305989.1	glutathione S-transferase D2-like isoform X2 [Hydractinia symbiolongicarpus]	WP_091821652.1	27	4.28e-11	WP_091821652.1 glutathione S-transferase family protein [Marinobacterium georgiense]
LOC130644412	XP_057305989.1	glutathione S-transferase D2-like isoform X2 [Hydractinia symbiolongicarpus]	WP_019275947.1	26.5	5.2e-11	WP_019275947.1 glutathione S-transferase family protein [Vibrio coralliilyticus]
LOC130644412	XP_057305989.1	glutathione S-transferase D2-like isoform X2 [Hydractinia symbiolongicarpus]	WP_064486589.1	27.1	5.2e-11	WP_064486589.1 glutathione S-transferase family protein [Vibrio coralliilyticus]
LOC130644412	XP_057305989.1	glutathione S-transferase D2-like isoform X2 [Hydractinia symbiolongicarpus]	MBL8838401.1	26.9	5.88e-11	MBL8838401.1 glutathione S-transferase family protein [Alphaproteobacteria bacterium]
LOC130644412	XP_057305989.1	glutathione S-transferase D2-like isoform X2 [Hydractinia symbiolongicarpus]	ETN67390.1	24.6	6.84e-11	ETN67390.1 glutathione transferase, delta class [Anopheles darlingi]
LOC130644412	XP_057305990.1	glutathione S-transferase D2-like isoform X3 [Hydractinia symbiolongicarpus]	XP_033754043.1	32.6	2.15e-10	XP_033754043.1 glutathione S-transferase theta-1-like isoform X2 [Pecten maximus]
LOC130644412	XP_057305990.1	glutathione S-transferase D2-like isoform X3 [Hydractinia symbiolongicarpus]	XP_033754042.1	32.6	3.11e-10	XP_033754042.1 glutathione S-transferase theta-1-like isoform X1 [Pecten maximus]
LOC130644412	XP_057305990.1	glutathione S-transferase D2-like isoform X3 [Hydractinia symbiolongicarpus]	XP_021379284.1	32.6	1.07e-09	XP_021379284.1 glutathione S-transferase theta-1-like isoform X2 [Mizuhopecten yessoensis]
LOC130644412	XP_057305990.1	glutathione S-transferase D2-like isoform X3 [Hydractinia symbiolongicarpus]	XP_021379283.1	32.6	1.13e-09	XP_021379283.1 glutathione S-transferase theta-1-like isoform X1 [Mizuhopecten yessoensis]
LOC130644413	XP_057305991.1	uncharacterized protein LOC130644413 [Hydractinia symbiolongicarpus]	XP_002162940.1	86.9	1.33e-69	XP_002162940.1 PREDICTED: uncharacterized protein LOC100200141 [Hydra vulgaris]
LOC130644413	XP_057305991.1	uncharacterized protein LOC130644413 [Hydractinia symbiolongicarpus]	XP_031570185.1	67.5	7.44e-46	XP_031570185.1 basic proline-rich protein-like [Actinia tenebrosa]
LOC130644413	XP_057305991.1	uncharacterized protein LOC130644413 [Hydractinia symbiolongicarpus]	XP_022785880.1	58.4	1.24e-42	XP_022785880.1 vegetative cell wall protein gp1-like [Stylophora pistillata]
LOC130644413	XP_057305991.1	uncharacterized protein LOC130644413 [Hydractinia symbiolongicarpus]	XP_020610035.1	55.6	7.76e-39	XP_020610035.1 vegetative cell wall protein gp1-like [Orbicella faveolata]
LOC130644413	XP_057305991.1	uncharacterized protein LOC130644413 [Hydractinia symbiolongicarpus]	XP_032221913.1	53.7	6.92e-38	XP_032221913.1 uncharacterized protein LOC5521084 [Nematostella vectensis]
LOC130644413	XP_057305991.1	uncharacterized protein LOC130644413 [Hydractinia symbiolongicarpus]	XP_027043180.1	60.2	9.06e-38	XP_027043180.1 protein diaphanous homolog 1-like [Pocillopora damicornis]
LOC130644413	XP_057305991.1	uncharacterized protein LOC130644413 [Hydractinia symbiolongicarpus]	EDO48826.1	53.7	2.8e-37	EDO48826.1 predicted protein [Nematostella vectensis]
LOC130644413	XP_057305991.1	uncharacterized protein LOC130644413 [Hydractinia symbiolongicarpus]	XP_029200192.1	54.8	3.93e-37	XP_029200192.1 protein enabled-like [Acropora millepora]
LOC130644413	XP_057305991.1	uncharacterized protein LOC130644413 [Hydractinia symbiolongicarpus]	XP_028391420.1	57	7.93e-35	XP_028391420.1 uncharacterized protein LOC114516208 [Dendronephthya gigantea]
LOC130644413	XP_057305991.1	uncharacterized protein LOC130644413 [Hydractinia symbiolongicarpus]	RMX46631.1	55.8	3.97e-31	RMX46631.1 hypothetical protein pdam_00012414 [Pocillopora damicornis]
LOC130644413	XP_057305991.1	uncharacterized protein LOC130644413 [Hydractinia symbiolongicarpus]	XP_020908982.1	78.5	1.27e-22	XP_020908982.1 anther-specific proline-rich protein APG [Exaiptasia diaphana]
LOC130644414	XP_057305993.1	60S ribosomal protein L24-like [Hydractinia symbiolongicarpus]	XP_029211127.1	71.5	4.34e-64	XP_029211127.1 60S ribosomal protein L24-like [Acropora millepora]
LOC130644414	XP_057305993.1	60S ribosomal protein L24-like [Hydractinia symbiolongicarpus]	XP_015765365.1	70.9	4.69e-64	XP_015765365.1 PREDICTED: 60S ribosomal protein L24-like [Acropora digitifera]
LOC130644414	XP_057305993.1	60S ribosomal protein L24-like [Hydractinia symbiolongicarpus]	XP_012557679.1	88.7	2.53e-63	XP_012557679.1 PREDICTED: 60S ribosomal protein L24-like [Hydra vulgaris]
LOC130644414	XP_057305993.1	60S ribosomal protein L24-like [Hydractinia symbiolongicarpus]	ABC25033.1	87.8	1.03e-62	ABC25033.1 ribosomal protein L35 [Hydra vulgaris]
LOC130644414	XP_057305993.1	60S ribosomal protein L24-like [Hydractinia symbiolongicarpus]	XP_028414026.1	73.4	1.94e-62	XP_028414026.1 60S ribosomal protein L24-like [Dendronephthya gigantea]
LOC130644414	XP_057305993.1	60S ribosomal protein L24-like [Hydractinia symbiolongicarpus]	XP_001624649.1	68.6	3.91e-62	XP_001624649.1 60S ribosomal protein L24 [Nematostella vectensis]
LOC130644414	XP_057305993.1	60S ribosomal protein L24-like [Hydractinia symbiolongicarpus]	XP_027035917.1	80.7	1.34e-60	XP_027035917.1 60S ribosomal protein L24-like [Pocillopora damicornis]
LOC130644414	XP_057305993.1	60S ribosomal protein L24-like [Hydractinia symbiolongicarpus]	XP_022785378.1	82.5	7.74e-60	XP_022785378.1 60S ribosomal protein L24-like [Stylophora pistillata]
LOC130644414	XP_057305993.1	60S ribosomal protein L24-like [Hydractinia symbiolongicarpus]	ABZ04236.1	68.6	1.46e-59	ABZ04236.1 ribosomal protein rpl24 [Lineus viridis]
LOC130644414	XP_057305993.1	60S ribosomal protein L24-like [Hydractinia symbiolongicarpus]	KAG4069797.1	70.1	1.56e-59	KAG4069797.1 hypothetical protein HA402_006812 [Bradysia odoriphaga]
LOC130644414	XP_057305993.1	60S ribosomal protein L24-like [Hydractinia symbiolongicarpus]	KXJ27481.1	75.6	1.88e-59	KXJ27481.1 60S ribosomal protein L24 [Exaiptasia diaphana]
LOC130644414	XP_057305993.1	60S ribosomal protein L24-like [Hydractinia symbiolongicarpus]	XP_033740402.1	68.6	8.7e-59	XP_033740402.1 60S ribosomal protein L24-like [Pecten maximus]
LOC130644414	XP_057305993.1	60S ribosomal protein L24-like [Hydractinia symbiolongicarpus]	XP_021366846.1	67.9	1.75e-58	XP_021366846.1 60S ribosomal protein L24-like [Mizuhopecten yessoensis]
LOC130644414	XP_057305993.1	60S ribosomal protein L24-like [Hydractinia symbiolongicarpus]	XP_029646381.1	68.4	2.83e-58	XP_029646381.1 60S ribosomal protein L24 [Octopus sinensis]
LOC130644414	XP_057305993.1	60S ribosomal protein L24-like [Hydractinia symbiolongicarpus]	XP_018100646.1	67.9	1.04e-57	XP_018100646.1 PREDICTED: ribosomal protein L24 L homeolog isoform X1 [Xenopus laevis]
LOC130644414	XP_057305993.1	60S ribosomal protein L24-like [Hydractinia symbiolongicarpus]	XP_018783453.1	65.4	1.08e-57	XP_018783453.1 PREDICTED: 60S ribosomal protein L24 [Bactrocera latifrons]
LOC130644414	XP_057305993.1	60S ribosomal protein L24-like [Hydractinia symbiolongicarpus]	XP_014090539.2	65.4	1.08e-57	XP_014090539.2 60S ribosomal protein L24 [Bactrocera oleae]
LOC130644414	XP_057305993.1	60S ribosomal protein L24-like [Hydractinia symbiolongicarpus]	XP_004533910.1	65.4	1.08e-57	XP_004533910.1 60S ribosomal protein L24 [Ceratitis capitata]
LOC130644414	XP_057305993.1	60S ribosomal protein L24-like [Hydractinia symbiolongicarpus]	XP_018105190.1	67.9	1.48e-57	XP_018105190.1 PREDICTED: 60S ribosomal protein L24-like [Xenopus laevis]
LOC130644414	XP_057305993.1	60S ribosomal protein L24-like [Hydractinia symbiolongicarpus]	XP_011199284.1	64.7	1.53e-57	XP_011199284.1 60S ribosomal protein L24 [Bactrocera dorsalis]
LOC130644414	XP_057305993.1	60S ribosomal protein L24-like [Hydractinia symbiolongicarpus]	KAA0722661.1	68.2	1.58e-57	KAA0722661.1 60S ribosomal protein L24 60S ribosomal protein L30 [Triplophysa tibetana]
LOC130644414	XP_057305993.1	60S ribosomal protein L24-like [Hydractinia symbiolongicarpus]	ABW90356.1	68.6	1.91e-57	ABW90356.1 putative ribosomal protein L24 [Sipunculus nudus]
LOC130644414	XP_057305993.1	60S ribosomal protein L24-like [Hydractinia symbiolongicarpus]	XP_020897094.1	80.2	2.1e-57	XP_020897094.1 60S ribosomal protein L24 [Exaiptasia diaphana]
LOC130644414	XP_057305993.1	60S ribosomal protein L24-like [Hydractinia symbiolongicarpus]	ACY71250.1	66.9	2.89e-57	ACY71250.1 ribosomal protein L24 [Chrysomela tremula]
LOC130644414	XP_057305993.1	60S ribosomal protein L24-like [Hydractinia symbiolongicarpus]	XP_040192554.1	67.3	2.98e-57	XP_040192554.1 60S ribosomal protein L24 [Rana temporaria]
LOC130644415	XP_057305994.1	myosin-11-like isoform X1 [Hydractinia symbiolongicarpus]	XP_002158496.2	37.9	1.13e-58	XP_002158496.2 PREDICTED: uncharacterized protein LOC100202639 isoform X1 [Hydra vulgaris]
LOC130644415	XP_057305994.1	myosin-11-like isoform X1 [Hydractinia symbiolongicarpus]	XP_027037389.1	40.1	2.08e-48	XP_027037389.1 coiled-coil domain-containing protein 136-like isoform X4 [Pocillopora damicornis]
LOC130644415	XP_057305994.1	myosin-11-like isoform X1 [Hydractinia symbiolongicarpus]	XP_027037384.1	40.1	2.71e-48	XP_027037384.1 early endosome antigen 1-like isoform X3 [Pocillopora damicornis]
LOC130644415	XP_057305994.1	myosin-11-like isoform X1 [Hydractinia symbiolongicarpus]	XP_031571046.1	42.9	3.54e-48	XP_031571046.1 centrosomal protein cep57l1-like isoform X2 [Actinia tenebrosa]
LOC130644415	XP_057305994.1	myosin-11-like isoform X1 [Hydractinia symbiolongicarpus]	XP_020630765.1	45.3	3.9e-48	XP_020630765.1 golgin subfamily A member 1-like isoform X2 [Orbicella faveolata]
LOC130644415	XP_057305994.1	myosin-11-like isoform X1 [Hydractinia symbiolongicarpus]	XP_020630761.1	45.3	4.05e-48	XP_020630761.1 golgin subfamily A member 1-like isoform X1 [Orbicella faveolata]
LOC130644415	XP_057305994.1	myosin-11-like isoform X1 [Hydractinia symbiolongicarpus]	XP_031571045.1	42.9	4.75e-48	XP_031571045.1 centrosomal protein cep57l1-like isoform X1 [Actinia tenebrosa]
LOC130644415	XP_057305994.1	myosin-11-like isoform X1 [Hydractinia symbiolongicarpus]	XP_022782531.1	37.7	3.68e-47	XP_022782531.1 tropomyosin-like isoform X2 [Stylophora pistillata]
LOC130644415	XP_057305994.1	myosin-11-like isoform X1 [Hydractinia symbiolongicarpus]	XP_022782524.1	37.7	5.29e-47	XP_022782524.1 tropomyosin-like isoform X1 [Stylophora pistillata]
LOC130644415	XP_057305994.1	myosin-11-like isoform X1 [Hydractinia symbiolongicarpus]	XP_027037376.1	39.9	7.61e-45	XP_027037376.1 early endosome antigen 1-like isoform X2 [Pocillopora damicornis]
LOC130644415	XP_057305994.1	myosin-11-like isoform X1 [Hydractinia symbiolongicarpus]	XP_027037366.1	39.9	9.37e-45	XP_027037366.1 centrosomal protein of 63 kDa-like isoform X1 [Pocillopora damicornis]
LOC130644415	XP_057305994.1	myosin-11-like isoform X1 [Hydractinia symbiolongicarpus]	RMX55473.1	37	2.3e-44	RMX55473.1 hypothetical protein pdam_00013311 [Pocillopora damicornis]
LOC130644415	XP_057305994.1	myosin-11-like isoform X1 [Hydractinia symbiolongicarpus]	XP_015764236.1	43.4	6.42e-43	XP_015764236.1 PREDICTED: synaptonemal complex protein 1-like [Acropora digitifera]
LOC130644415	XP_057305994.1	myosin-11-like isoform X1 [Hydractinia symbiolongicarpus]	XP_029187024.1	40.9	6.42e-43	XP_029187024.1 myosin-11-like [Acropora millepora]
LOC130644415	XP_057305994.1	myosin-11-like isoform X1 [Hydractinia symbiolongicarpus]	XP_006822969.1	41	2.26e-38	XP_006822969.1 PREDICTED: kinesin-5-like [Saccoglossus kowalevskii]
LOC130644415	XP_057305994.1	myosin-11-like isoform X1 [Hydractinia symbiolongicarpus]	XP_032227494.1	40.3	2.08e-37	XP_032227494.1 myosin-2-like isoform X3 [Nematostella vectensis]
LOC130644415	XP_057305994.1	myosin-11-like isoform X1 [Hydractinia symbiolongicarpus]	XP_032227492.1	40.3	3.11e-37	XP_032227492.1 muscle cell intermediate filament protein AV71-like isoform X2 [Nematostella vectensis]
LOC130644415	XP_057305994.1	myosin-11-like isoform X1 [Hydractinia symbiolongicarpus]	XP_032227491.1	40.3	4.12e-37	XP_032227491.1 muscle cell intermediate filament protein AV71-like isoform X1 [Nematostella vectensis]
LOC130644415	XP_057305994.1	myosin-11-like isoform X1 [Hydractinia symbiolongicarpus]	XP_019639349.1	36.1	2.89e-26	XP_019639349.1 PREDICTED: uncharacterized protein LOC109481249 [Branchiostoma belcheri]
LOC130644415	XP_057305994.1	myosin-11-like isoform X1 [Hydractinia symbiolongicarpus]	XP_035687300.1	33.2	6.91e-26	XP_035687300.1 uncharacterized protein LOC118423301 isoform X1 [Branchiostoma floridae]
LOC130644415	XP_057305994.1	myosin-11-like isoform X1 [Hydractinia symbiolongicarpus]	XP_035687301.1	33.8	1.36e-24	XP_035687301.1 restin homolog isoform X2 [Branchiostoma floridae]
LOC130644415	XP_057305994.1	myosin-11-like isoform X1 [Hydractinia symbiolongicarpus]	XP_012561782.1	34.1	5.42e-23	XP_012561782.1 PREDICTED: origin recognition complex subunit 1-like isoform X2 [Hydra vulgaris]
LOC130644415	XP_057305995.1	myosin-11-like isoform X2 [Hydractinia symbiolongicarpus]	XP_002158496.2	37.9	8.58e-59	XP_002158496.2 PREDICTED: uncharacterized protein LOC100202639 isoform X1 [Hydra vulgaris]
LOC130644415	XP_057305995.1	myosin-11-like isoform X2 [Hydractinia symbiolongicarpus]	XP_027037389.1	40.1	1.65e-48	XP_027037389.1 coiled-coil domain-containing protein 136-like isoform X4 [Pocillopora damicornis]
LOC130644415	XP_057305995.1	myosin-11-like isoform X2 [Hydractinia symbiolongicarpus]	XP_027037384.1	40.1	2.15e-48	XP_027037384.1 early endosome antigen 1-like isoform X3 [Pocillopora damicornis]
LOC130644415	XP_057305995.1	myosin-11-like isoform X2 [Hydractinia symbiolongicarpus]	XP_031571046.1	42.9	2.82e-48	XP_031571046.1 centrosomal protein cep57l1-like isoform X2 [Actinia tenebrosa]
LOC130644415	XP_057305995.1	myosin-11-like isoform X2 [Hydractinia symbiolongicarpus]	XP_020630765.1	45.3	3.11e-48	XP_020630765.1 golgin subfamily A member 1-like isoform X2 [Orbicella faveolata]
LOC130644415	XP_057305995.1	myosin-11-like isoform X2 [Hydractinia symbiolongicarpus]	XP_020630761.1	45.3	3.23e-48	XP_020630761.1 golgin subfamily A member 1-like isoform X1 [Orbicella faveolata]
LOC130644415	XP_057305995.1	myosin-11-like isoform X2 [Hydractinia symbiolongicarpus]	XP_031571045.1	42.9	3.78e-48	XP_031571045.1 centrosomal protein cep57l1-like isoform X1 [Actinia tenebrosa]
LOC130644415	XP_057305995.1	myosin-11-like isoform X2 [Hydractinia symbiolongicarpus]	XP_022782531.1	37.7	2.95e-47	XP_022782531.1 tropomyosin-like isoform X2 [Stylophora pistillata]
LOC130644415	XP_057305995.1	myosin-11-like isoform X2 [Hydractinia symbiolongicarpus]	XP_022782524.1	37.7	4.24e-47	XP_022782524.1 tropomyosin-like isoform X1 [Stylophora pistillata]
LOC130644415	XP_057305995.1	myosin-11-like isoform X2 [Hydractinia symbiolongicarpus]	XP_027037376.1	39.9	6.14e-45	XP_027037376.1 early endosome antigen 1-like isoform X2 [Pocillopora damicornis]
LOC130644415	XP_057305995.1	myosin-11-like isoform X2 [Hydractinia symbiolongicarpus]	XP_027037366.1	39.9	7.56e-45	XP_027037366.1 centrosomal protein of 63 kDa-like isoform X1 [Pocillopora damicornis]
LOC130644415	XP_057305995.1	myosin-11-like isoform X2 [Hydractinia symbiolongicarpus]	RMX55473.1	37	1.86e-44	RMX55473.1 hypothetical protein pdam_00013311 [Pocillopora damicornis]
LOC130644415	XP_057305995.1	myosin-11-like isoform X2 [Hydractinia symbiolongicarpus]	XP_015764236.1	43.4	5.25e-43	XP_015764236.1 PREDICTED: synaptonemal complex protein 1-like [Acropora digitifera]
LOC130644415	XP_057305995.1	myosin-11-like isoform X2 [Hydractinia symbiolongicarpus]	XP_029187024.1	40.9	5.25e-43	XP_029187024.1 myosin-11-like [Acropora millepora]
LOC130644415	XP_057305995.1	myosin-11-like isoform X2 [Hydractinia symbiolongicarpus]	XP_006822969.1	41	1.88e-38	XP_006822969.1 PREDICTED: kinesin-5-like [Saccoglossus kowalevskii]
LOC130644415	XP_057305995.1	myosin-11-like isoform X2 [Hydractinia symbiolongicarpus]	XP_032227494.1	40.3	1.75e-37	XP_032227494.1 myosin-2-like isoform X3 [Nematostella vectensis]
LOC130644415	XP_057305995.1	myosin-11-like isoform X2 [Hydractinia symbiolongicarpus]	XP_032227492.1	40.3	2.63e-37	XP_032227492.1 muscle cell intermediate filament protein AV71-like isoform X2 [Nematostella vectensis]
LOC130644415	XP_057305995.1	myosin-11-like isoform X2 [Hydractinia symbiolongicarpus]	XP_032227491.1	40.3	3.48e-37	XP_032227491.1 muscle cell intermediate filament protein AV71-like isoform X1 [Nematostella vectensis]
LOC130644415	XP_057305995.1	myosin-11-like isoform X2 [Hydractinia symbiolongicarpus]	XP_019639349.1	36.1	2.62e-26	XP_019639349.1 PREDICTED: uncharacterized protein LOC109481249 [Branchiostoma belcheri]
LOC130644415	XP_057305995.1	myosin-11-like isoform X2 [Hydractinia symbiolongicarpus]	XP_035687300.1	33.2	6.27e-26	XP_035687300.1 uncharacterized protein LOC118423301 isoform X1 [Branchiostoma floridae]
LOC130644415	XP_057305995.1	myosin-11-like isoform X2 [Hydractinia symbiolongicarpus]	XP_035687301.1	33.8	1.24e-24	XP_035687301.1 restin homolog isoform X2 [Branchiostoma floridae]
LOC130644415	XP_057305995.1	myosin-11-like isoform X2 [Hydractinia symbiolongicarpus]	XP_012561782.1	34.1	5.04e-23	XP_012561782.1 PREDICTED: origin recognition complex subunit 1-like isoform X2 [Hydra vulgaris]
LOC130644416	XP_057305996.1	hemicentin-1-like [Hydractinia symbiolongicarpus]	KHJ47492.1	29	6.98e-08	KHJ47492.1 hypothetical protein D918_02352 [Trichuris suis]
LOC130644416	XP_057305996.1	hemicentin-1-like [Hydractinia symbiolongicarpus]	KFD70456.1	29	7.01e-08	KFD70456.1 hypothetical protein M514_00956 [Trichuris suis]
LOC130644416	XP_057305996.1	hemicentin-1-like [Hydractinia symbiolongicarpus]	KFD58193.1	29	7.01e-08	KFD58193.1 hypothetical protein M513_00956 [Trichuris suis]
LOC130644416	XP_057305996.1	hemicentin-1-like [Hydractinia symbiolongicarpus]	XP_020382789.1	28.3	7.15e-07	XP_020382789.1 LOW QUALITY PROTEIN: titin, partial [Rhincodon typus]
LOC130644416	XP_057305996.1	hemicentin-1-like [Hydractinia symbiolongicarpus]	XP_016146102.1	28	9.31e-07	XP_016146102.1 PREDICTED: hemicentin-1-like [Sinocyclocheilus grahami]
LOC130644416	XP_057305996.1	hemicentin-1-like [Hydractinia symbiolongicarpus]	GCB67610.1	26	9.57e-07	GCB67610.1 hypothetical protein [Scyliorhinus torazame]
LOC130644416	XP_057305996.1	hemicentin-1-like [Hydractinia symbiolongicarpus]	XP_015914760.2	32.7	1.53e-06	XP_015914760.2 muscle M-line assembly protein unc-89-like [Parasteatoda tepidariorum]
LOC130644416	XP_057305996.1	hemicentin-1-like [Hydractinia symbiolongicarpus]	XP_038645220.1	26.3	1.71e-06	XP_038645220.1 LOW QUALITY PROTEIN: titin-like [Scyliorhinus canicula]
LOC130644416	XP_057305996.1	hemicentin-1-like [Hydractinia symbiolongicarpus]	XP_025910091.1	25.9	2.05e-06	XP_025910091.1 myosin light chain kinase, smooth muscle isoform X2 [Nothoprocta perdicaria]
LOC130644416	XP_057305996.1	hemicentin-1-like [Hydractinia symbiolongicarpus]	XP_015904410.2	32.7	2.77e-06	XP_015904410.2 obscurin-like [Parasteatoda tepidariorum]
LOC130644416	XP_057305996.1	hemicentin-1-like [Hydractinia symbiolongicarpus]	XP_016351875.1	27	9.23e-06	XP_016351875.1 PREDICTED: hemicentin-1-like [Sinocyclocheilus anshuiensis]
LOC130644416	XP_057305996.1	hemicentin-1-like [Hydractinia symbiolongicarpus]	XP_012277648.1	28.7	1.03e-05	XP_012277648.1 tyrosine-protein kinase-like otk isoform X2 [Orussus abietinus]
LOC130644416	XP_057305996.1	hemicentin-1-like [Hydractinia symbiolongicarpus]	XP_012277647.1	28.7	1.05e-05	XP_012277647.1 tyrosine-protein kinase-like otk isoform X1 [Orussus abietinus]
LOC130644416	XP_057305996.1	hemicentin-1-like [Hydractinia symbiolongicarpus]	NWS45987.1	25.6	1.06e-05	NWS45987.1 MYLK protein [Probosciger aterrimus]
LOC130644416	XP_057305996.1	hemicentin-1-like [Hydractinia symbiolongicarpus]	XP_013294516.1	30.4	1.14e-05	XP_013294516.1 hypothetical protein NECAME_13906, partial [Necator americanus]
LOC130644416	XP_057305996.1	hemicentin-1-like [Hydractinia symbiolongicarpus]	XP_010219503.1	25.5	1.52e-05	XP_010219503.1 PREDICTED: myosin light chain kinase, smooth muscle [Tinamus guttatus]
LOC130644416	XP_057305996.1	hemicentin-1-like [Hydractinia symbiolongicarpus]	XP_012503282.1	28.2	2.05e-05	XP_012503282.1 PREDICTED: hemicentin-1, partial [Propithecus coquereli]
LOC130644416	XP_057305996.1	hemicentin-1-like [Hydractinia symbiolongicarpus]	XP_011789574.1	28.2	2.17e-05	XP_011789574.1 PREDICTED: hemicentin-1 [Colobus angolensis palliatus]
LOC130644416	XP_057305996.1	hemicentin-1-like [Hydractinia symbiolongicarpus]	XP_004275280.1	27.6	2.89e-05	XP_004275280.1 hemicentin-1 [Orcinus orca]
LOC130644416	XP_057305996.1	hemicentin-1-like [Hydractinia symbiolongicarpus]	CAB1330965.1	25	3.53e-05	CAB1330965.1 unnamed protein product [Coregonus sp. 'balchen']
LOC130644416	XP_057305996.1	hemicentin-1-like [Hydractinia symbiolongicarpus]	XP_026938805.1	28.2	3.84e-05	XP_026938805.1 hemicentin-1 [Lagenorhynchus obliquidens]
LOC130644416	XP_057305996.1	hemicentin-1-like [Hydractinia symbiolongicarpus]	RLW00341.1	26.9	4.59e-05	RLW00341.1 hypothetical protein DV515_00008814 [Chloebia gouldiae]
LOC130644416	XP_057305996.1	hemicentin-1-like [Hydractinia symbiolongicarpus]	ELV11507.1	27.6	5.04e-05	ELV11507.1 Hemicentin-1 [Tupaia chinensis]
LOC130644416	XP_057305996.1	hemicentin-1-like [Hydractinia symbiolongicarpus]	XP_029082681.1	27.6	5.07e-05	XP_029082681.1 hemicentin-1 isoform X2 [Monodon monoceros]
LOC130644416	XP_057305996.1	hemicentin-1-like [Hydractinia symbiolongicarpus]	XP_029082680.1	27.6	5.07e-05	XP_029082680.1 hemicentin-1 isoform X1 [Monodon monoceros]
LOC130644417	XP_057305997.1	rapamycin-insensitive companion of mTOR-like isoform X1 [Hydractinia symbiolongicarpus]	XP_012558101.1	46.5	0	XP_012558101.1 PREDICTED: rapamycin-insensitive companion of mTOR-like [Hydra vulgaris]
LOC130644417	XP_057305997.1	rapamycin-insensitive companion of mTOR-like isoform X1 [Hydractinia symbiolongicarpus]	XP_020608194.1	35.9	0	XP_020608194.1 rapamycin-insensitive companion of mTOR-like isoform X2 [Orbicella faveolata]
LOC130644417	XP_057305997.1	rapamycin-insensitive companion of mTOR-like isoform X1 [Hydractinia symbiolongicarpus]	XP_027037109.1	35.1	0	XP_027037109.1 rapamycin-insensitive companion of mTOR-like [Pocillopora damicornis]
LOC130644417	XP_057305997.1	rapamycin-insensitive companion of mTOR-like isoform X1 [Hydractinia symbiolongicarpus]	XP_020608193.1	35.8	0	XP_020608193.1 rapamycin-insensitive companion of mTOR-like isoform X1 [Orbicella faveolata]
LOC130644417	XP_057305997.1	rapamycin-insensitive companion of mTOR-like isoform X1 [Hydractinia symbiolongicarpus]	XP_032229201.1	35.6	4.04e-307	XP_032229201.1 rapamycin-insensitive companion of mTOR isoform X1 [Nematostella vectensis]
LOC130644417	XP_057305997.1	rapamycin-insensitive companion of mTOR-like isoform X1 [Hydractinia symbiolongicarpus]	XP_028401115.1	34.2	6.37e-298	XP_028401115.1 rapamycin-insensitive companion of mTOR-like [Dendronephthya gigantea]
LOC130644417	XP_057305997.1	rapamycin-insensitive companion of mTOR-like isoform X1 [Hydractinia symbiolongicarpus]	XP_022807187.1	34.5	1.48e-293	XP_022807187.1 rapamycin-insensitive companion of mTOR-like [Stylophora pistillata]
LOC130644417	XP_057305997.1	rapamycin-insensitive companion of mTOR-like isoform X1 [Hydractinia symbiolongicarpus]	EDO33699.1	46.6	4.37e-283	EDO33699.1 predicted protein, partial [Nematostella vectensis]
LOC130644417	XP_057305997.1	rapamycin-insensitive companion of mTOR-like isoform X1 [Hydractinia symbiolongicarpus]	XP_032229203.1	35.1	9.57e-279	XP_032229203.1 rapamycin-insensitive companion of mTOR isoform X3 [Nematostella vectensis]
LOC130644417	XP_057305997.1	rapamycin-insensitive companion of mTOR-like isoform X1 [Hydractinia symbiolongicarpus]	XP_031565409.1	34	1.55e-275	XP_031565409.1 rapamycin-insensitive companion of mTOR-like [Actinia tenebrosa]
LOC130644417	XP_057305997.1	rapamycin-insensitive companion of mTOR-like isoform X1 [Hydractinia symbiolongicarpus]	XP_028519215.1	34.4	2.53e-275	XP_028519215.1 rapamycin-insensitive companion of mTOR [Exaiptasia diaphana]
LOC130644417	XP_057305997.1	rapamycin-insensitive companion of mTOR-like isoform X1 [Hydractinia symbiolongicarpus]	XP_035698302.1	33.2	1.49e-268	XP_035698302.1 rapamycin-insensitive companion of mTOR-like [Branchiostoma floridae]
LOC130644417	XP_057305997.1	rapamycin-insensitive companion of mTOR-like isoform X1 [Hydractinia symbiolongicarpus]	XP_040276883.1	33.2	1.23e-263	XP_040276883.1 rapamycin-insensitive companion of mTOR isoform X2 [Bufo bufo]
LOC130644417	XP_057305997.1	rapamycin-insensitive companion of mTOR-like isoform X1 [Hydractinia symbiolongicarpus]	XP_019620520.1	32.8	1.52e-263	XP_019620520.1 PREDICTED: rapamycin-insensitive companion of mTOR-like [Branchiostoma belcheri]
LOC130644417	XP_057305997.1	rapamycin-insensitive companion of mTOR-like isoform X1 [Hydractinia symbiolongicarpus]	XP_031434345.1	32.5	3.96e-262	XP_031434345.1 rapamycin-insensitive companion of mTOR-like isoform X4 [Clupea harengus]
LOC130644417	XP_057305997.1	rapamycin-insensitive companion of mTOR-like isoform X1 [Hydractinia symbiolongicarpus]	XP_002741655.1	32.3	3.37e-261	XP_002741655.1 PREDICTED: rapamycin-insensitive companion of mTOR-like [Saccoglossus kowalevskii]
LOC130644417	XP_057305997.1	rapamycin-insensitive companion of mTOR-like isoform X1 [Hydractinia symbiolongicarpus]	XP_020651309.1	32.7	7.78e-260	XP_020651309.1 rapamycin-insensitive companion of mTOR isoform X3 [Pogona vitticeps]
LOC130644417	XP_057305997.1	rapamycin-insensitive companion of mTOR-like isoform X1 [Hydractinia symbiolongicarpus]	PFX14905.1	33.3	8.64e-260	PFX14905.1 Rapamycin-insensitive companion of mTOR [Stylophora pistillata]
LOC130644417	XP_057305997.1	rapamycin-insensitive companion of mTOR-like isoform X1 [Hydractinia symbiolongicarpus]	XP_040276882.1	33	1.55e-259	XP_040276882.1 rapamycin-insensitive companion of mTOR isoform X1 [Bufo bufo]
LOC130644417	XP_057305997.1	rapamycin-insensitive companion of mTOR-like isoform X1 [Hydractinia symbiolongicarpus]	KAG5272048.1	41.7	1.43e-258	KAG5272048.1 hypothetical protein AALO_G00161080 [Alosa alosa]
LOC130644417	XP_057305997.1	rapamycin-insensitive companion of mTOR-like isoform X1 [Hydractinia symbiolongicarpus]	XP_030322738.1	32.6	1.53e-258	XP_030322738.1 rapamycin-insensitive companion of mTOR isoform X4 [Calypte anna]
LOC130644417	XP_057305997.1	rapamycin-insensitive companion of mTOR-like isoform X1 [Hydractinia symbiolongicarpus]	XP_016133134.1	32.3	5.23e-258	XP_016133134.1 PREDICTED: rapamycin-insensitive companion of mTOR-like isoform X3 [Sinocyclocheilus grahami]
LOC130644417	XP_057305997.1	rapamycin-insensitive companion of mTOR-like isoform X1 [Hydractinia symbiolongicarpus]	AAI20905.1	41.3	1.49e-257	AAI20905.1 4921505C17Rik protein [Mus musculus]
LOC130644417	XP_057305997.1	rapamycin-insensitive companion of mTOR-like isoform X1 [Hydractinia symbiolongicarpus]	XP_035165018.1	32.4	1.61e-257	XP_035165018.1 rapamycin-insensitive companion of mTOR isoform X3 [Oxyura jamaicensis]
LOC130644417	XP_057305997.1	rapamycin-insensitive companion of mTOR-like isoform X1 [Hydractinia symbiolongicarpus]	XP_030624261.1	33.1	1.68e-257	XP_030624261.1 rapamycin-insensitive companion of mTOR [Chanos chanos]
LOC130644417	XP_057305998.1	rapamycin-insensitive companion of mTOR-like isoform X2 [Hydractinia symbiolongicarpus]	XP_012558101.1	43.6	0	XP_012558101.1 PREDICTED: rapamycin-insensitive companion of mTOR-like [Hydra vulgaris]
LOC130644417	XP_057305998.1	rapamycin-insensitive companion of mTOR-like isoform X2 [Hydractinia symbiolongicarpus]	XP_020608194.1	33.9	1.74e-250	XP_020608194.1 rapamycin-insensitive companion of mTOR-like isoform X2 [Orbicella faveolata]
LOC130644417	XP_057305998.1	rapamycin-insensitive companion of mTOR-like isoform X2 [Hydractinia symbiolongicarpus]	XP_027037109.1	33.1	2.48e-249	XP_027037109.1 rapamycin-insensitive companion of mTOR-like [Pocillopora damicornis]
LOC130644417	XP_057305998.1	rapamycin-insensitive companion of mTOR-like isoform X2 [Hydractinia symbiolongicarpus]	XP_020608193.1	33.7	8.44e-248	XP_020608193.1 rapamycin-insensitive companion of mTOR-like isoform X1 [Orbicella faveolata]
LOC130644417	XP_057305998.1	rapamycin-insensitive companion of mTOR-like isoform X2 [Hydractinia symbiolongicarpus]	XP_032229203.1	34	4.19e-244	XP_032229203.1 rapamycin-insensitive companion of mTOR isoform X3 [Nematostella vectensis]
LOC130644417	XP_057305998.1	rapamycin-insensitive companion of mTOR-like isoform X2 [Hydractinia symbiolongicarpus]	XP_032229201.1	34	2.35e-243	XP_032229201.1 rapamycin-insensitive companion of mTOR isoform X1 [Nematostella vectensis]
LOC130644417	XP_057305998.1	rapamycin-insensitive companion of mTOR-like isoform X2 [Hydractinia symbiolongicarpus]	XP_029208101.1	33.2	7.92e-242	XP_029208101.1 rapamycin-insensitive companion of mTOR-like isoform X1 [Acropora millepora]
LOC130644417	XP_057305998.1	rapamycin-insensitive companion of mTOR-like isoform X2 [Hydractinia symbiolongicarpus]	XP_029208102.1	32.9	7.71e-239	XP_029208102.1 rapamycin-insensitive companion of mTOR-like isoform X2 [Acropora millepora]
LOC130644417	XP_057305998.1	rapamycin-insensitive companion of mTOR-like isoform X2 [Hydractinia symbiolongicarpus]	XP_028519215.1	34.2	1.17e-236	XP_028519215.1 rapamycin-insensitive companion of mTOR [Exaiptasia diaphana]
LOC130644417	XP_057305998.1	rapamycin-insensitive companion of mTOR-like isoform X2 [Hydractinia symbiolongicarpus]	EDO33699.1	45.1	1e-229	EDO33699.1 predicted protein, partial [Nematostella vectensis]
LOC130644417	XP_057305998.1	rapamycin-insensitive companion of mTOR-like isoform X2 [Hydractinia symbiolongicarpus]	XP_028401115.1	32.4	6.88e-227	XP_028401115.1 rapamycin-insensitive companion of mTOR-like [Dendronephthya gigantea]
LOC130644417	XP_057305998.1	rapamycin-insensitive companion of mTOR-like isoform X2 [Hydractinia symbiolongicarpus]	RMX51612.1	32.2	7.98e-225	RMX51612.1 hypothetical protein pdam_00023258, partial [Pocillopora damicornis]
LOC130644417	XP_057305998.1	rapamycin-insensitive companion of mTOR-like isoform X2 [Hydractinia symbiolongicarpus]	XP_022807187.1	32.4	3.11e-218	XP_022807187.1 rapamycin-insensitive companion of mTOR-like [Stylophora pistillata]
LOC130644417	XP_057305998.1	rapamycin-insensitive companion of mTOR-like isoform X2 [Hydractinia symbiolongicarpus]	XP_029208103.1	32.2	9.58e-215	XP_029208103.1 rapamycin-insensitive companion of mTOR-like isoform X3 [Acropora millepora]
LOC130644417	XP_057305998.1	rapamycin-insensitive companion of mTOR-like isoform X2 [Hydractinia symbiolongicarpus]	XP_035698302.1	32.3	1.19e-209	XP_035698302.1 rapamycin-insensitive companion of mTOR-like [Branchiostoma floridae]
LOC130644417	XP_057305998.1	rapamycin-insensitive companion of mTOR-like isoform X2 [Hydractinia symbiolongicarpus]	XP_040276883.1	32.1	1.21e-205	XP_040276883.1 rapamycin-insensitive companion of mTOR isoform X2 [Bufo bufo]
LOC130644417	XP_057305998.1	rapamycin-insensitive companion of mTOR-like isoform X2 [Hydractinia symbiolongicarpus]	XP_019620520.1	32	1.37e-205	XP_019620520.1 PREDICTED: rapamycin-insensitive companion of mTOR-like [Branchiostoma belcheri]
LOC130644417	XP_057305998.1	rapamycin-insensitive companion of mTOR-like isoform X2 [Hydractinia symbiolongicarpus]	XP_002741655.1	31.3	4.54e-204	XP_002741655.1 PREDICTED: rapamycin-insensitive companion of mTOR-like [Saccoglossus kowalevskii]
LOC130644417	XP_057305998.1	rapamycin-insensitive companion of mTOR-like isoform X2 [Hydractinia symbiolongicarpus]	XP_031434345.1	31.2	9.37e-204	XP_031434345.1 rapamycin-insensitive companion of mTOR-like isoform X4 [Clupea harengus]
LOC130644417	XP_057305998.1	rapamycin-insensitive companion of mTOR-like isoform X2 [Hydractinia symbiolongicarpus]	XP_040276882.1	31.8	1.06e-201	XP_040276882.1 rapamycin-insensitive companion of mTOR isoform X1 [Bufo bufo]
LOC130644417	XP_057305998.1	rapamycin-insensitive companion of mTOR-like isoform X2 [Hydractinia symbiolongicarpus]	XP_031565409.1	31.8	6.82e-201	XP_031565409.1 rapamycin-insensitive companion of mTOR-like [Actinia tenebrosa]
LOC130644417	XP_057305998.1	rapamycin-insensitive companion of mTOR-like isoform X2 [Hydractinia symbiolongicarpus]	NXQ07417.1	40.9	1.44e-200	NXQ07417.1 RICTR protein [Vidua macroura]
LOC130644417	XP_057305998.1	rapamycin-insensitive companion of mTOR-like isoform X2 [Hydractinia symbiolongicarpus]	XP_009889192.1	31.4	1.62e-200	XP_009889192.1 PREDICTED: rapamycin-insensitive companion of mTOR-like [Charadrius vociferus]
LOC130644417	XP_057305998.1	rapamycin-insensitive companion of mTOR-like isoform X2 [Hydractinia symbiolongicarpus]	XP_020651309.1	31.3	1.64e-200	XP_020651309.1 rapamycin-insensitive companion of mTOR isoform X3 [Pogona vitticeps]
LOC130644417	XP_057305998.1	rapamycin-insensitive companion of mTOR-like isoform X2 [Hydractinia symbiolongicarpus]	XP_032062782.1	31.6	4.13e-200	XP_032062782.1 rapamycin-insensitive companion of mTOR-like isoform X2 [Aythya fuligula]
LOC130644418	XP_057306002.1	T-box transcription factor T-like [Hydractinia symbiolongicarpus]	QBC65504.1	74.7	2.14e-204	QBC65504.1 brachyury 2 [Dynamena pumila]
LOC130644418	XP_057306002.1	T-box transcription factor T-like [Hydractinia symbiolongicarpus]	NP_001296612.1	58.9	7.79e-142	NP_001296612.1 brachyury protein-like [Hydra vulgaris]
LOC130644418	XP_057306002.1	T-box transcription factor T-like [Hydractinia symbiolongicarpus]	CAD21521.1	48.5	7.07e-105	CAD21521.1 Brachyury [Podocoryna carnea]
LOC130644418	XP_057306002.1	T-box transcription factor T-like [Hydractinia symbiolongicarpus]	XP_004465978.1	53.7	3.11e-98	XP_004465978.1 brachyury protein isoform X1 [Dasypus novemcinctus]
LOC130644418	XP_057306002.1	T-box transcription factor T-like [Hydractinia symbiolongicarpus]	XP_021518236.1	54.3	6.03e-98	XP_021518236.1 brachyury protein isoform X1 [Meriones unguiculatus]
LOC130644418	XP_057306002.1	T-box transcription factor T-like [Hydractinia symbiolongicarpus]	XP_034347999.1	53.2	6.41e-98	XP_034347999.1 T-box transcription factor T isoform X2 [Arvicanthis niloticus]
LOC130644418	XP_057306002.1	T-box transcription factor T-like [Hydractinia symbiolongicarpus]	XP_028638470.1	53.2	6.41e-98	XP_028638470.1 T-box transcription factor T isoform X2 [Grammomys surdaster]
LOC130644418	XP_057306002.1	T-box transcription factor T-like [Hydractinia symbiolongicarpus]	XP_032752233.1	53.2	6.41e-98	XP_032752233.1 T-box transcription factor T isoform X2 [Rattus rattus]
LOC130644418	XP_057306002.1	T-box transcription factor T-like [Hydractinia symbiolongicarpus]	NP_033335.1	53.2	9.06e-98	NP_033335.1 T-box transcription factor T [Mus musculus]
LOC130644418	XP_057306002.1	T-box transcription factor T-like [Hydractinia symbiolongicarpus]	XP_021005520.1	53.2	9.06e-98	XP_021005520.1 T-box transcription factor T isoform X2 [Mus caroli]
LOC130644418	XP_057306002.1	T-box transcription factor T-like [Hydractinia symbiolongicarpus]	XP_032233912.1	54.2	9.65e-98	XP_032233912.1 T-box transcription factor T homolog 1-like isoform X1 [Nematostella vectensis]
LOC130644418	XP_057306002.1	T-box transcription factor T-like [Hydractinia symbiolongicarpus]	XP_032752232.1	53.2	1.87e-97	XP_032752232.1 T-box transcription factor T isoform X1 [Rattus rattus]
LOC130644418	XP_057306002.1	T-box transcription factor T-like [Hydractinia symbiolongicarpus]	XP_028638469.1	53.2	1.87e-97	XP_028638469.1 T-box transcription factor T isoform X1 [Grammomys surdaster]
LOC130644418	XP_057306002.1	T-box transcription factor T-like [Hydractinia symbiolongicarpus]	XP_034347998.1	53.2	1.87e-97	XP_034347998.1 T-box transcription factor T isoform X1 [Arvicanthis niloticus]
LOC130644418	XP_057306002.1	T-box transcription factor T-like [Hydractinia symbiolongicarpus]	XP_031208490.1	53.4	1.93e-97	XP_031208490.1 T-box transcription factor T isoform X1 [Mastomys coucha]
LOC130644418	XP_057306002.1	T-box transcription factor T-like [Hydractinia symbiolongicarpus]	NP_001099679.1	52.9	2.56e-97	NP_001099679.1 T-box transcription factor T [Rattus norvegicus]
LOC130644418	XP_057306002.1	T-box transcription factor T-like [Hydractinia symbiolongicarpus]	XP_029327465.1	53.2	2.64e-97	XP_029327465.1 T-box transcription factor T isoform X1 [Mus caroli]
LOC130644418	XP_057306002.1	T-box transcription factor T-like [Hydractinia symbiolongicarpus]	XP_036016337.1	53.2	2.64e-97	XP_036016337.1 brachyury 2 isoform X1 [Mus musculus]
LOC130644418	XP_057306002.1	T-box transcription factor T-like [Hydractinia symbiolongicarpus]	XP_035295001.1	53.2	3.41e-97	XP_035295001.1 T-box transcription factor T isoform X3 [Cricetulus griseus]
LOC130644418	XP_057306002.1	T-box transcription factor T-like [Hydractinia symbiolongicarpus]	XP_039199481.1	52.3	3.52e-97	XP_039199481.1 T-box transcription factor T [Crotalus tigris]
LOC130644418	XP_057306002.1	T-box transcription factor T-like [Hydractinia symbiolongicarpus]	XP_029140367.1	52.3	3.52e-97	XP_029140367.1 T-box transcription factor T isoform X1 [Protobothrops mucrosquamatus]
LOC130644418	XP_057306002.1	T-box transcription factor T-like [Hydractinia symbiolongicarpus]	XP_021077211.1	53.1	3.62e-97	XP_021077211.1 T-box transcription factor T isoform X2 [Mus pahari]
LOC130644418	XP_057306002.1	T-box transcription factor T-like [Hydractinia symbiolongicarpus]	AAD26626.1	58	3.89e-97	AAD26626.1 brachyury homolog HyBra1, partial [Hydra vulgaris]
LOC130644418	XP_057306002.1	T-box transcription factor T-like [Hydractinia symbiolongicarpus]	XP_036025038.1	53.2	4.82e-97	XP_036025038.1 T-box transcription factor T isoform X2 [Onychomys torridus]
LOC130644418	XP_057306002.1	T-box transcription factor T-like [Hydractinia symbiolongicarpus]	XP_027297694.1	53.2	6.6e-97	XP_027297694.1 T-box transcription factor T isoform X1, partial [Cricetulus griseus]
LOC130644418	XP_057306011.1	T-box transcription factor T-like [Hydractinia symbiolongicarpus]	QBC65504.1	74.7	2.14e-204	QBC65504.1 brachyury 2 [Dynamena pumila]
LOC130644418	XP_057306011.1	T-box transcription factor T-like [Hydractinia symbiolongicarpus]	NP_001296612.1	58.9	7.79e-142	NP_001296612.1 brachyury protein-like [Hydra vulgaris]
LOC130644418	XP_057306011.1	T-box transcription factor T-like [Hydractinia symbiolongicarpus]	CAD21521.1	48.5	7.07e-105	CAD21521.1 Brachyury [Podocoryna carnea]
LOC130644418	XP_057306011.1	T-box transcription factor T-like [Hydractinia symbiolongicarpus]	XP_004465978.1	53.7	3.11e-98	XP_004465978.1 brachyury protein isoform X1 [Dasypus novemcinctus]
LOC130644418	XP_057306011.1	T-box transcription factor T-like [Hydractinia symbiolongicarpus]	XP_021518236.1	54.3	6.03e-98	XP_021518236.1 brachyury protein isoform X1 [Meriones unguiculatus]
LOC130644418	XP_057306011.1	T-box transcription factor T-like [Hydractinia symbiolongicarpus]	XP_034347999.1	53.2	6.41e-98	XP_034347999.1 T-box transcription factor T isoform X2 [Arvicanthis niloticus]
LOC130644418	XP_057306011.1	T-box transcription factor T-like [Hydractinia symbiolongicarpus]	XP_028638470.1	53.2	6.41e-98	XP_028638470.1 T-box transcription factor T isoform X2 [Grammomys surdaster]
LOC130644418	XP_057306011.1	T-box transcription factor T-like [Hydractinia symbiolongicarpus]	XP_032752233.1	53.2	6.41e-98	XP_032752233.1 T-box transcription factor T isoform X2 [Rattus rattus]
LOC130644418	XP_057306011.1	T-box transcription factor T-like [Hydractinia symbiolongicarpus]	NP_033335.1	53.2	9.06e-98	NP_033335.1 T-box transcription factor T [Mus musculus]
LOC130644418	XP_057306011.1	T-box transcription factor T-like [Hydractinia symbiolongicarpus]	XP_021005520.1	53.2	9.06e-98	XP_021005520.1 T-box transcription factor T isoform X2 [Mus caroli]
LOC130644418	XP_057306011.1	T-box transcription factor T-like [Hydractinia symbiolongicarpus]	XP_032233912.1	54.2	9.65e-98	XP_032233912.1 T-box transcription factor T homolog 1-like isoform X1 [Nematostella vectensis]
LOC130644418	XP_057306011.1	T-box transcription factor T-like [Hydractinia symbiolongicarpus]	XP_032752232.1	53.2	1.87e-97	XP_032752232.1 T-box transcription factor T isoform X1 [Rattus rattus]
LOC130644418	XP_057306011.1	T-box transcription factor T-like [Hydractinia symbiolongicarpus]	XP_028638469.1	53.2	1.87e-97	XP_028638469.1 T-box transcription factor T isoform X1 [Grammomys surdaster]
LOC130644418	XP_057306011.1	T-box transcription factor T-like [Hydractinia symbiolongicarpus]	XP_034347998.1	53.2	1.87e-97	XP_034347998.1 T-box transcription factor T isoform X1 [Arvicanthis niloticus]
LOC130644418	XP_057306011.1	T-box transcription factor T-like [Hydractinia symbiolongicarpus]	XP_031208490.1	53.4	1.93e-97	XP_031208490.1 T-box transcription factor T isoform X1 [Mastomys coucha]
LOC130644418	XP_057306011.1	T-box transcription factor T-like [Hydractinia symbiolongicarpus]	NP_001099679.1	52.9	2.56e-97	NP_001099679.1 T-box transcription factor T [Rattus norvegicus]
LOC130644418	XP_057306011.1	T-box transcription factor T-like [Hydractinia symbiolongicarpus]	XP_029327465.1	53.2	2.64e-97	XP_029327465.1 T-box transcription factor T isoform X1 [Mus caroli]
LOC130644418	XP_057306011.1	T-box transcription factor T-like [Hydractinia symbiolongicarpus]	XP_036016337.1	53.2	2.64e-97	XP_036016337.1 brachyury 2 isoform X1 [Mus musculus]
LOC130644418	XP_057306011.1	T-box transcription factor T-like [Hydractinia symbiolongicarpus]	XP_035295001.1	53.2	3.41e-97	XP_035295001.1 T-box transcription factor T isoform X3 [Cricetulus griseus]
LOC130644418	XP_057306011.1	T-box transcription factor T-like [Hydractinia symbiolongicarpus]	XP_039199481.1	52.3	3.52e-97	XP_039199481.1 T-box transcription factor T [Crotalus tigris]
LOC130644418	XP_057306011.1	T-box transcription factor T-like [Hydractinia symbiolongicarpus]	XP_029140367.1	52.3	3.52e-97	XP_029140367.1 T-box transcription factor T isoform X1 [Protobothrops mucrosquamatus]
LOC130644418	XP_057306011.1	T-box transcription factor T-like [Hydractinia symbiolongicarpus]	XP_021077211.1	53.1	3.62e-97	XP_021077211.1 T-box transcription factor T isoform X2 [Mus pahari]
LOC130644418	XP_057306011.1	T-box transcription factor T-like [Hydractinia symbiolongicarpus]	AAD26626.1	58	3.89e-97	AAD26626.1 brachyury homolog HyBra1, partial [Hydra vulgaris]
LOC130644418	XP_057306011.1	T-box transcription factor T-like [Hydractinia symbiolongicarpus]	XP_036025038.1	53.2	4.82e-97	XP_036025038.1 T-box transcription factor T isoform X2 [Onychomys torridus]
LOC130644418	XP_057306011.1	T-box transcription factor T-like [Hydractinia symbiolongicarpus]	XP_027297694.1	53.2	6.6e-97	XP_027297694.1 T-box transcription factor T isoform X1, partial [Cricetulus griseus]
LOC130644418	XP_057306020.1	T-box transcription factor T-like [Hydractinia symbiolongicarpus]	QBC65504.1	74.7	2.14e-204	QBC65504.1 brachyury 2 [Dynamena pumila]
LOC130644418	XP_057306020.1	T-box transcription factor T-like [Hydractinia symbiolongicarpus]	NP_001296612.1	58.9	7.79e-142	NP_001296612.1 brachyury protein-like [Hydra vulgaris]
LOC130644418	XP_057306020.1	T-box transcription factor T-like [Hydractinia symbiolongicarpus]	CAD21521.1	48.5	7.07e-105	CAD21521.1 Brachyury [Podocoryna carnea]
LOC130644418	XP_057306020.1	T-box transcription factor T-like [Hydractinia symbiolongicarpus]	XP_004465978.1	53.7	3.11e-98	XP_004465978.1 brachyury protein isoform X1 [Dasypus novemcinctus]
LOC130644418	XP_057306020.1	T-box transcription factor T-like [Hydractinia symbiolongicarpus]	XP_021518236.1	54.3	6.03e-98	XP_021518236.1 brachyury protein isoform X1 [Meriones unguiculatus]
LOC130644418	XP_057306020.1	T-box transcription factor T-like [Hydractinia symbiolongicarpus]	XP_034347999.1	53.2	6.41e-98	XP_034347999.1 T-box transcription factor T isoform X2 [Arvicanthis niloticus]
LOC130644418	XP_057306020.1	T-box transcription factor T-like [Hydractinia symbiolongicarpus]	XP_028638470.1	53.2	6.41e-98	XP_028638470.1 T-box transcription factor T isoform X2 [Grammomys surdaster]
LOC130644418	XP_057306020.1	T-box transcription factor T-like [Hydractinia symbiolongicarpus]	XP_032752233.1	53.2	6.41e-98	XP_032752233.1 T-box transcription factor T isoform X2 [Rattus rattus]
LOC130644418	XP_057306020.1	T-box transcription factor T-like [Hydractinia symbiolongicarpus]	NP_033335.1	53.2	9.06e-98	NP_033335.1 T-box transcription factor T [Mus musculus]
LOC130644418	XP_057306020.1	T-box transcription factor T-like [Hydractinia symbiolongicarpus]	XP_021005520.1	53.2	9.06e-98	XP_021005520.1 T-box transcription factor T isoform X2 [Mus caroli]
LOC130644418	XP_057306020.1	T-box transcription factor T-like [Hydractinia symbiolongicarpus]	XP_032233912.1	54.2	9.65e-98	XP_032233912.1 T-box transcription factor T homolog 1-like isoform X1 [Nematostella vectensis]
LOC130644418	XP_057306020.1	T-box transcription factor T-like [Hydractinia symbiolongicarpus]	XP_032752232.1	53.2	1.87e-97	XP_032752232.1 T-box transcription factor T isoform X1 [Rattus rattus]
LOC130644418	XP_057306020.1	T-box transcription factor T-like [Hydractinia symbiolongicarpus]	XP_028638469.1	53.2	1.87e-97	XP_028638469.1 T-box transcription factor T isoform X1 [Grammomys surdaster]
LOC130644418	XP_057306020.1	T-box transcription factor T-like [Hydractinia symbiolongicarpus]	XP_034347998.1	53.2	1.87e-97	XP_034347998.1 T-box transcription factor T isoform X1 [Arvicanthis niloticus]
LOC130644418	XP_057306020.1	T-box transcription factor T-like [Hydractinia symbiolongicarpus]	XP_031208490.1	53.4	1.93e-97	XP_031208490.1 T-box transcription factor T isoform X1 [Mastomys coucha]
LOC130644418	XP_057306020.1	T-box transcription factor T-like [Hydractinia symbiolongicarpus]	NP_001099679.1	52.9	2.56e-97	NP_001099679.1 T-box transcription factor T [Rattus norvegicus]
LOC130644418	XP_057306020.1	T-box transcription factor T-like [Hydractinia symbiolongicarpus]	XP_029327465.1	53.2	2.64e-97	XP_029327465.1 T-box transcription factor T isoform X1 [Mus caroli]
LOC130644418	XP_057306020.1	T-box transcription factor T-like [Hydractinia symbiolongicarpus]	XP_036016337.1	53.2	2.64e-97	XP_036016337.1 brachyury 2 isoform X1 [Mus musculus]
LOC130644418	XP_057306020.1	T-box transcription factor T-like [Hydractinia symbiolongicarpus]	XP_035295001.1	53.2	3.41e-97	XP_035295001.1 T-box transcription factor T isoform X3 [Cricetulus griseus]
LOC130644418	XP_057306020.1	T-box transcription factor T-like [Hydractinia symbiolongicarpus]	XP_039199481.1	52.3	3.52e-97	XP_039199481.1 T-box transcription factor T [Crotalus tigris]
LOC130644418	XP_057306020.1	T-box transcription factor T-like [Hydractinia symbiolongicarpus]	XP_029140367.1	52.3	3.52e-97	XP_029140367.1 T-box transcription factor T isoform X1 [Protobothrops mucrosquamatus]
LOC130644418	XP_057306020.1	T-box transcription factor T-like [Hydractinia symbiolongicarpus]	XP_021077211.1	53.1	3.62e-97	XP_021077211.1 T-box transcription factor T isoform X2 [Mus pahari]
LOC130644418	XP_057306020.1	T-box transcription factor T-like [Hydractinia symbiolongicarpus]	AAD26626.1	58	3.89e-97	AAD26626.1 brachyury homolog HyBra1, partial [Hydra vulgaris]
LOC130644418	XP_057306020.1	T-box transcription factor T-like [Hydractinia symbiolongicarpus]	XP_036025038.1	53.2	4.82e-97	XP_036025038.1 T-box transcription factor T isoform X2 [Onychomys torridus]
LOC130644418	XP_057306020.1	T-box transcription factor T-like [Hydractinia symbiolongicarpus]	XP_027297694.1	53.2	6.6e-97	XP_027297694.1 T-box transcription factor T isoform X1, partial [Cricetulus griseus]
LOC130644419	XP_057305999.1	uncharacterized protein LOC130644419 [Hydractinia symbiolongicarpus]	XP_018020256.1	39.5	5.05e-86	XP_018020256.1 PREDICTED: uncharacterized protein LOC108676651 [Hyalella azteca]
LOC130644419	XP_057305999.1	uncharacterized protein LOC130644419 [Hydractinia symbiolongicarpus]	XP_037798927.1	40.5	3.59e-81	XP_037798927.1 tigger transposable element-derived protein 6-like [Penaeus monodon]
LOC130644419	XP_057305999.1	uncharacterized protein LOC130644419 [Hydractinia symbiolongicarpus]	XP_030745007.1	39.8	5.15e-80	XP_030745007.1 tigger transposable element-derived protein 4-like [Sitophilus oryzae]
LOC130644419	XP_057305999.1	uncharacterized protein LOC130644419 [Hydractinia symbiolongicarpus]	KAG0716222.1	46.5	2.33e-75	KAG0716222.1 hypothetical protein GWK47_010228 [Chionoecetes opilio]
LOC130644419	XP_057305999.1	uncharacterized protein LOC130644419 [Hydractinia symbiolongicarpus]	CAF3744594.1	41.2	3.91e-74	CAF3744594.1 unnamed protein product [Rotaria socialis]
LOC130644419	XP_057305999.1	uncharacterized protein LOC130644419 [Hydractinia symbiolongicarpus]	XP_037793642.1	46.3	7.8e-74	XP_037793642.1 tigger transposable element-derived protein 6-like [Penaeus monodon]
LOC130644419	XP_057305999.1	uncharacterized protein LOC130644419 [Hydractinia symbiolongicarpus]	XP_015927601.1	40.4	2.34e-71	XP_015927601.1 uncharacterized protein LOC107454806 [Parasteatoda tepidariorum]
LOC130644419	XP_057305999.1	uncharacterized protein LOC130644419 [Hydractinia symbiolongicarpus]	XP_029348016.1	39.8	2.58e-71	XP_029348016.1 tigger transposable element-derived protein 2-like [Acyrthosiphon pisum]
LOC130644419	XP_057305999.1	uncharacterized protein LOC130644419 [Hydractinia symbiolongicarpus]	OXA61593.1	36.8	7.68e-70	OXA61593.1 Jerky protein -like [Folsomia candida]
LOC130644419	XP_057305999.1	uncharacterized protein LOC130644419 [Hydractinia symbiolongicarpus]	XP_034234761.1	39.8	2.17e-69	XP_034234761.1 uncharacterized protein LOC117641495 [Thrips palmi]
LOC130644419	XP_057305999.1	uncharacterized protein LOC130644419 [Hydractinia symbiolongicarpus]	KAE8745692.1	36.8	1.13e-67	KAE8745692.1 hypothetical protein FOCC_FOCC007576 [Frankliniella occidentalis]
LOC130644419	XP_057305999.1	uncharacterized protein LOC130644419 [Hydractinia symbiolongicarpus]	XP_015378491.1	39.5	2.48e-67	XP_015378491.1 PREDICTED: uncharacterized protein LOC107172708, partial [Diuraphis noxia]
LOC130644419	XP_057305999.1	uncharacterized protein LOC130644419 [Hydractinia symbiolongicarpus]	CAF2000862.1	36.7	1.38e-66	CAF2000862.1 unnamed protein product [Rotaria magnacalcarata]
LOC130644419	XP_057305999.1	uncharacterized protein LOC130644419 [Hydractinia symbiolongicarpus]	XP_026494170.1	36.6	4.64e-66	XP_026494170.1 uncharacterized protein LOC113399291 [Vanessa tameamea]
LOC130644419	XP_057305999.1	uncharacterized protein LOC130644419 [Hydractinia symbiolongicarpus]	KAB0800312.1	37.4	3.11e-62	KAB0800312.1 hypothetical protein PPYR_06052 [Photinus pyralis]
LOC130644419	XP_057305999.1	uncharacterized protein LOC130644419 [Hydractinia symbiolongicarpus]	KAB0790628.1	37.1	4.78e-62	KAB0790628.1 hypothetical protein PPYR_14930, partial [Photinus pyralis]
LOC130644419	XP_057305999.1	uncharacterized protein LOC130644419 [Hydractinia symbiolongicarpus]	XP_037805152.1	46.5	7.91e-62	XP_037805152.1 uncharacterized protein LOC119599444 [Penaeus monodon]
LOC130644419	XP_057305999.1	uncharacterized protein LOC130644419 [Hydractinia symbiolongicarpus]	KAF0704244.1	35.9	2.21e-61	KAF0704244.1 tigger transposable element-derived protein 2-like, partial [Aphis craccivora]
LOC130644419	XP_057305999.1	uncharacterized protein LOC130644419 [Hydractinia symbiolongicarpus]	PCG71952.1	39.5	4.15e-61	PCG71952.1 hypothetical protein B5V51_1312 [Heliothis virescens]
LOC130644419	XP_057305999.1	uncharacterized protein LOC130644419 [Hydractinia symbiolongicarpus]	XP_037794933.1	36.7	4.36e-60	XP_037794933.1 uncharacterized protein LOC119590332 [Penaeus monodon]
LOC130644419	XP_057305999.1	uncharacterized protein LOC130644419 [Hydractinia symbiolongicarpus]	KAF9809401.1	35.3	4.74e-60	KAF9809401.1 hypothetical protein SFRURICE_003498 [Spodoptera frugiperda]
LOC130644419	XP_057305999.1	uncharacterized protein LOC130644419 [Hydractinia symbiolongicarpus]	XP_029709500.1	35.4	6.57e-60	XP_029709500.1 uncharacterized protein LOC109411362 [Aedes albopictus]
LOC130644419	XP_057305999.1	uncharacterized protein LOC130644419 [Hydractinia symbiolongicarpus]	XP_029725351.1	35.7	1.06e-59	XP_029725351.1 uncharacterized protein LOC115265214 [Aedes albopictus]
LOC130644419	XP_057305999.1	uncharacterized protein LOC130644419 [Hydractinia symbiolongicarpus]	XP_030751409.1	35	1.51e-57	XP_030751409.1 uncharacterized protein LOC115878935 [Sitophilus oryzae]
LOC130644419	XP_057305999.1	uncharacterized protein LOC130644419 [Hydractinia symbiolongicarpus]	XP_031329207.1	35.6	1.57e-57	XP_031329207.1 uncharacterized protein LOC116160201 [Photinus pyralis]
LOC130644420	XP_057306000.1	uncharacterized protein LOC130644420 isoform X1 [Hydractinia symbiolongicarpus]	XP_012557117.1	43.6	0	XP_012557117.1 PREDICTED: uncharacterized protein LOC100208668 isoform X1 [Hydra vulgaris]
LOC130644420	XP_057306000.1	uncharacterized protein LOC130644420 isoform X1 [Hydractinia symbiolongicarpus]	XP_012557119.1	43.5	0	XP_012557119.1 PREDICTED: uncharacterized protein LOC100208668 isoform X3 [Hydra vulgaris]
LOC130644420	XP_057306000.1	uncharacterized protein LOC130644420 isoform X1 [Hydractinia symbiolongicarpus]	XP_028411726.1	33.7	1.37e-119	XP_028411726.1 uncharacterized protein LOC114534477 [Dendronephthya gigantea]
LOC130644420	XP_057306000.1	uncharacterized protein LOC130644420 isoform X1 [Hydractinia symbiolongicarpus]	KXJ26161.1	47.7	3.24e-92	KXJ26161.1 Synaptotagmin-like protein 4 [Exaiptasia diaphana]
LOC130644420	XP_057306000.1	uncharacterized protein LOC130644420 isoform X1 [Hydractinia symbiolongicarpus]	XP_022799656.1	49.4	1.54e-91	XP_022799656.1 synaptotagmin-like protein 4 [Stylophora pistillata]
LOC130644420	XP_057306000.1	uncharacterized protein LOC130644420 isoform X1 [Hydractinia symbiolongicarpus]	XP_031557758.1	49.6	3.57e-87	XP_031557758.1 uncharacterized protein LOC116294313 isoform X2 [Actinia tenebrosa]
LOC130644420	XP_057306000.1	uncharacterized protein LOC130644420 isoform X1 [Hydractinia symbiolongicarpus]	XP_020904045.1	47.4	5.92e-87	XP_020904045.1 uncharacterized protein LOC110242407 [Exaiptasia diaphana]
LOC130644420	XP_057306000.1	uncharacterized protein LOC130644420 isoform X1 [Hydractinia symbiolongicarpus]	XP_031557757.1	49.6	7.23e-87	XP_031557757.1 uncharacterized protein LOC116294313 isoform X1 [Actinia tenebrosa]
LOC130644420	XP_057306000.1	uncharacterized protein LOC130644420 isoform X1 [Hydractinia symbiolongicarpus]	XP_032224736.1	46.6	2.1e-85	XP_032224736.1 synaptotagmin-like protein 4 [Nematostella vectensis]
LOC130644420	XP_057306000.1	uncharacterized protein LOC130644420 isoform X1 [Hydractinia symbiolongicarpus]	XP_032228968.1	46.6	5.28e-85	XP_032228968.1 uncharacterized protein LOC116612410 [Nematostella vectensis]
LOC130644420	XP_057306000.1	uncharacterized protein LOC130644420 isoform X1 [Hydractinia symbiolongicarpus]	XP_020622165.1	28.9	8.98e-84	XP_020622165.1 synaptotagmin-like protein 5 isoform X2 [Orbicella faveolata]
LOC130644420	XP_057306000.1	uncharacterized protein LOC130644420 isoform X1 [Hydractinia symbiolongicarpus]	XP_020622164.1	28.9	7.13e-83	XP_020622164.1 uncharacterized protein LOC110059783 isoform X1 [Orbicella faveolata]
LOC130644420	XP_057306000.1	uncharacterized protein LOC130644420 isoform X1 [Hydractinia symbiolongicarpus]	XP_025829715.1	43.8	2.01e-82	XP_025829715.1 synaptotagmin-like protein 4 [Agrilus planipennis]
LOC130644420	XP_057306000.1	uncharacterized protein LOC130644420 isoform X1 [Hydractinia symbiolongicarpus]	XP_029181501.1	27.7	4.75e-82	XP_029181501.1 synaptotagmin-like protein 2 [Acropora millepora]
LOC130644420	XP_057306000.1	uncharacterized protein LOC130644420 isoform X1 [Hydractinia symbiolongicarpus]	RZB40556.1	44	1.85e-81	RZB40556.1 C2 domain containing protein [Asbolus verrucosus]
LOC130644420	XP_057306000.1	uncharacterized protein LOC130644420 isoform X1 [Hydractinia symbiolongicarpus]	XP_023017137.1	42	1.5e-80	XP_023017137.1 synaptotagmin-like protein 5 [Leptinotarsa decemlineata]
LOC130644420	XP_057306000.1	uncharacterized protein LOC130644420 isoform X1 [Hydractinia symbiolongicarpus]	ENN77008.1	42.5	3.79e-80	ENN77008.1 hypothetical protein YQE_06502, partial [Dendroctonus ponderosae]
LOC130644420	XP_057306000.1	uncharacterized protein LOC130644420 isoform X1 [Hydractinia symbiolongicarpus]	CAD7415181.1	43.6	4.76e-80	CAD7415181.1 unnamed protein product, partial [Timema cristinae]
LOC130644420	XP_057306000.1	uncharacterized protein LOC130644420 isoform X1 [Hydractinia symbiolongicarpus]	RZF47705.1	43.6	5.26e-80	RZF47705.1 hypothetical protein LSTR_LSTR015864 [Laodelphax striatellus]
LOC130644420	XP_057306000.1	uncharacterized protein LOC130644420 isoform X1 [Hydractinia symbiolongicarpus]	KAF2895984.1	43.4	1.04e-79	KAF2895984.1 hypothetical protein ILUMI_10193 [Ignelater luminosus]
LOC130644420	XP_057306000.1	uncharacterized protein LOC130644420 isoform X1 [Hydractinia symbiolongicarpus]	ELU00294.1	43.4	1.8e-79	ELU00294.1 hypothetical protein CAPTEDRAFT_184235 [Capitella teleta]
LOC130644420	XP_057306000.1	uncharacterized protein LOC130644420 isoform X1 [Hydractinia symbiolongicarpus]	XP_024217914.1	41.8	2.06e-79	XP_024217914.1 synaptotagmin-like protein 4 [Halyomorpha halys]
LOC130644420	XP_057306000.1	uncharacterized protein LOC130644420 isoform X1 [Hydractinia symbiolongicarpus]	CAD7204035.1	43.5	2.57e-79	CAD7204035.1 unnamed protein product [Timema douglasi]
LOC130644420	XP_057306000.1	uncharacterized protein LOC130644420 isoform X1 [Hydractinia symbiolongicarpus]	KDR16432.1	43.4	5.42e-79	KDR16432.1 Synaptotagmin-like protein 4 [Zootermopsis nevadensis]
LOC130644420	XP_057306000.1	uncharacterized protein LOC130644420 isoform X1 [Hydractinia symbiolongicarpus]	EAT45485.1	40.9	7.19e-78	EAT45485.1 AAEL003283-PA, partial [Aedes aegypti]
LOC130644420	XP_057306001.1	uncharacterized protein LOC130644420 isoform X2 [Hydractinia symbiolongicarpus]	XP_012557117.1	43.7	0	XP_012557117.1 PREDICTED: uncharacterized protein LOC100208668 isoform X1 [Hydra vulgaris]
LOC130644420	XP_057306001.1	uncharacterized protein LOC130644420 isoform X2 [Hydractinia symbiolongicarpus]	XP_012557119.1	43.6	0	XP_012557119.1 PREDICTED: uncharacterized protein LOC100208668 isoform X3 [Hydra vulgaris]
LOC130644420	XP_057306001.1	uncharacterized protein LOC130644420 isoform X2 [Hydractinia symbiolongicarpus]	XP_028411726.1	33.7	1.36e-119	XP_028411726.1 uncharacterized protein LOC114534477 [Dendronephthya gigantea]
LOC130644420	XP_057306001.1	uncharacterized protein LOC130644420 isoform X2 [Hydractinia symbiolongicarpus]	KXJ26161.1	47.7	3.23e-92	KXJ26161.1 Synaptotagmin-like protein 4 [Exaiptasia diaphana]
LOC130644420	XP_057306001.1	uncharacterized protein LOC130644420 isoform X2 [Hydractinia symbiolongicarpus]	XP_022799656.1	49.4	1.53e-91	XP_022799656.1 synaptotagmin-like protein 4 [Stylophora pistillata]
LOC130644420	XP_057306001.1	uncharacterized protein LOC130644420 isoform X2 [Hydractinia symbiolongicarpus]	XP_031557758.1	49.6	3.56e-87	XP_031557758.1 uncharacterized protein LOC116294313 isoform X2 [Actinia tenebrosa]
LOC130644420	XP_057306001.1	uncharacterized protein LOC130644420 isoform X2 [Hydractinia symbiolongicarpus]	XP_020904045.1	47.4	5.91e-87	XP_020904045.1 uncharacterized protein LOC110242407 [Exaiptasia diaphana]
LOC130644420	XP_057306001.1	uncharacterized protein LOC130644420 isoform X2 [Hydractinia symbiolongicarpus]	XP_031557757.1	49.6	7.2e-87	XP_031557757.1 uncharacterized protein LOC116294313 isoform X1 [Actinia tenebrosa]
LOC130644420	XP_057306001.1	uncharacterized protein LOC130644420 isoform X2 [Hydractinia symbiolongicarpus]	XP_032224736.1	46.6	2.1e-85	XP_032224736.1 synaptotagmin-like protein 4 [Nematostella vectensis]
LOC130644420	XP_057306001.1	uncharacterized protein LOC130644420 isoform X2 [Hydractinia symbiolongicarpus]	XP_032228968.1	46.6	5.26e-85	XP_032228968.1 uncharacterized protein LOC116612410 [Nematostella vectensis]
LOC130644420	XP_057306001.1	uncharacterized protein LOC130644420 isoform X2 [Hydractinia symbiolongicarpus]	XP_020622165.1	28.9	8.96e-84	XP_020622165.1 synaptotagmin-like protein 5 isoform X2 [Orbicella faveolata]
LOC130644420	XP_057306001.1	uncharacterized protein LOC130644420 isoform X2 [Hydractinia symbiolongicarpus]	XP_020622164.1	28.9	7.11e-83	XP_020622164.1 uncharacterized protein LOC110059783 isoform X1 [Orbicella faveolata]
LOC130644420	XP_057306001.1	uncharacterized protein LOC130644420 isoform X2 [Hydractinia symbiolongicarpus]	XP_025829715.1	43.8	2e-82	XP_025829715.1 synaptotagmin-like protein 4 [Agrilus planipennis]
LOC130644420	XP_057306001.1	uncharacterized protein LOC130644420 isoform X2 [Hydractinia symbiolongicarpus]	XP_029181501.1	27.7	4.73e-82	XP_029181501.1 synaptotagmin-like protein 2 [Acropora millepora]
LOC130644420	XP_057306001.1	uncharacterized protein LOC130644420 isoform X2 [Hydractinia symbiolongicarpus]	RZB40556.1	44	1.84e-81	RZB40556.1 C2 domain containing protein [Asbolus verrucosus]
LOC130644420	XP_057306001.1	uncharacterized protein LOC130644420 isoform X2 [Hydractinia symbiolongicarpus]	XP_023017137.1	42	1.49e-80	XP_023017137.1 synaptotagmin-like protein 5 [Leptinotarsa decemlineata]
LOC130644420	XP_057306001.1	uncharacterized protein LOC130644420 isoform X2 [Hydractinia symbiolongicarpus]	ENN77008.1	42.5	3.79e-80	ENN77008.1 hypothetical protein YQE_06502, partial [Dendroctonus ponderosae]
LOC130644420	XP_057306001.1	uncharacterized protein LOC130644420 isoform X2 [Hydractinia symbiolongicarpus]	CAD7415181.1	43.6	4.75e-80	CAD7415181.1 unnamed protein product, partial [Timema cristinae]
LOC130644420	XP_057306001.1	uncharacterized protein LOC130644420 isoform X2 [Hydractinia symbiolongicarpus]	RZF47705.1	43.6	5.25e-80	RZF47705.1 hypothetical protein LSTR_LSTR015864 [Laodelphax striatellus]
LOC130644420	XP_057306001.1	uncharacterized protein LOC130644420 isoform X2 [Hydractinia symbiolongicarpus]	KAF2895984.1	43.4	1.04e-79	KAF2895984.1 hypothetical protein ILUMI_10193 [Ignelater luminosus]
LOC130644420	XP_057306001.1	uncharacterized protein LOC130644420 isoform X2 [Hydractinia symbiolongicarpus]	ELU00294.1	43.4	1.8e-79	ELU00294.1 hypothetical protein CAPTEDRAFT_184235 [Capitella teleta]
LOC130644420	XP_057306001.1	uncharacterized protein LOC130644420 isoform X2 [Hydractinia symbiolongicarpus]	XP_024217914.1	41.8	2.06e-79	XP_024217914.1 synaptotagmin-like protein 4 [Halyomorpha halys]
LOC130644420	XP_057306001.1	uncharacterized protein LOC130644420 isoform X2 [Hydractinia symbiolongicarpus]	CAD7204035.1	43.5	2.57e-79	CAD7204035.1 unnamed protein product [Timema douglasi]
LOC130644420	XP_057306001.1	uncharacterized protein LOC130644420 isoform X2 [Hydractinia symbiolongicarpus]	KDR16432.1	43.4	5.41e-79	KDR16432.1 Synaptotagmin-like protein 4 [Zootermopsis nevadensis]
LOC130644420	XP_057306001.1	uncharacterized protein LOC130644420 isoform X2 [Hydractinia symbiolongicarpus]	EAT45485.1	40.9	7.17e-78	EAT45485.1 AAEL003283-PA, partial [Aedes aegypti]
LOC130644420	XP_057306003.1	uncharacterized protein LOC130644420 isoform X3 [Hydractinia symbiolongicarpus]	XP_012557117.1	44.7	0	XP_012557117.1 PREDICTED: uncharacterized protein LOC100208668 isoform X1 [Hydra vulgaris]
LOC130644420	XP_057306003.1	uncharacterized protein LOC130644420 isoform X3 [Hydractinia symbiolongicarpus]	XP_012557119.1	44.5	0	XP_012557119.1 PREDICTED: uncharacterized protein LOC100208668 isoform X3 [Hydra vulgaris]
LOC130644420	XP_057306003.1	uncharacterized protein LOC130644420 isoform X3 [Hydractinia symbiolongicarpus]	XP_028411726.1	33.7	8.21e-120	XP_028411726.1 uncharacterized protein LOC114534477 [Dendronephthya gigantea]
LOC130644420	XP_057306003.1	uncharacterized protein LOC130644420 isoform X3 [Hydractinia symbiolongicarpus]	KXJ26161.1	47.7	2.91e-92	KXJ26161.1 Synaptotagmin-like protein 4 [Exaiptasia diaphana]
LOC130644420	XP_057306003.1	uncharacterized protein LOC130644420 isoform X3 [Hydractinia symbiolongicarpus]	XP_022799656.1	49.4	1.38e-91	XP_022799656.1 synaptotagmin-like protein 4 [Stylophora pistillata]
LOC130644420	XP_057306003.1	uncharacterized protein LOC130644420 isoform X3 [Hydractinia symbiolongicarpus]	XP_031557758.1	49.6	3.04e-87	XP_031557758.1 uncharacterized protein LOC116294313 isoform X2 [Actinia tenebrosa]
LOC130644420	XP_057306003.1	uncharacterized protein LOC130644420 isoform X3 [Hydractinia symbiolongicarpus]	XP_020904045.1	47.4	5.03e-87	XP_020904045.1 uncharacterized protein LOC110242407 [Exaiptasia diaphana]
LOC130644420	XP_057306003.1	uncharacterized protein LOC130644420 isoform X3 [Hydractinia symbiolongicarpus]	XP_031557757.1	49.6	6.09e-87	XP_031557757.1 uncharacterized protein LOC116294313 isoform X1 [Actinia tenebrosa]
LOC130644420	XP_057306003.1	uncharacterized protein LOC130644420 isoform X3 [Hydractinia symbiolongicarpus]	XP_032224736.1	46.6	1.83e-85	XP_032224736.1 synaptotagmin-like protein 4 [Nematostella vectensis]
LOC130644420	XP_057306003.1	uncharacterized protein LOC130644420 isoform X3 [Hydractinia symbiolongicarpus]	XP_032228968.1	46.6	4.54e-85	XP_032228968.1 uncharacterized protein LOC116612410 [Nematostella vectensis]
LOC130644420	XP_057306003.1	uncharacterized protein LOC130644420 isoform X3 [Hydractinia symbiolongicarpus]	XP_020622165.1	28.9	7.85e-84	XP_020622165.1 synaptotagmin-like protein 5 isoform X2 [Orbicella faveolata]
LOC130644420	XP_057306003.1	uncharacterized protein LOC130644420 isoform X3 [Hydractinia symbiolongicarpus]	XP_020622164.1	28.9	6.11e-83	XP_020622164.1 uncharacterized protein LOC110059783 isoform X1 [Orbicella faveolata]
LOC130644420	XP_057306003.1	uncharacterized protein LOC130644420 isoform X3 [Hydractinia symbiolongicarpus]	XP_025829715.1	43.8	1.84e-82	XP_025829715.1 synaptotagmin-like protein 4 [Agrilus planipennis]
LOC130644420	XP_057306003.1	uncharacterized protein LOC130644420 isoform X3 [Hydractinia symbiolongicarpus]	XP_029181501.1	27.7	4.06e-82	XP_029181501.1 synaptotagmin-like protein 2 [Acropora millepora]
LOC130644420	XP_057306003.1	uncharacterized protein LOC130644420 isoform X3 [Hydractinia symbiolongicarpus]	RZB40556.1	44	1.69e-81	RZB40556.1 C2 domain containing protein [Asbolus verrucosus]
LOC130644420	XP_057306003.1	uncharacterized protein LOC130644420 isoform X3 [Hydractinia symbiolongicarpus]	XP_023017137.1	42	1.38e-80	XP_023017137.1 synaptotagmin-like protein 5 [Leptinotarsa decemlineata]
LOC130644420	XP_057306003.1	uncharacterized protein LOC130644420 isoform X3 [Hydractinia symbiolongicarpus]	ENN77008.1	42.5	3.49e-80	ENN77008.1 hypothetical protein YQE_06502, partial [Dendroctonus ponderosae]
LOC130644420	XP_057306003.1	uncharacterized protein LOC130644420 isoform X3 [Hydractinia symbiolongicarpus]	CAD7415181.1	43.6	4.38e-80	CAD7415181.1 unnamed protein product, partial [Timema cristinae]
LOC130644420	XP_057306003.1	uncharacterized protein LOC130644420 isoform X3 [Hydractinia symbiolongicarpus]	RZF47705.1	43.6	4.83e-80	RZF47705.1 hypothetical protein LSTR_LSTR015864 [Laodelphax striatellus]
LOC130644420	XP_057306003.1	uncharacterized protein LOC130644420 isoform X3 [Hydractinia symbiolongicarpus]	KAF2895984.1	43.4	9.55e-80	KAF2895984.1 hypothetical protein ILUMI_10193 [Ignelater luminosus]
LOC130644420	XP_057306003.1	uncharacterized protein LOC130644420 isoform X3 [Hydractinia symbiolongicarpus]	ELU00294.1	43.4	1.66e-79	ELU00294.1 hypothetical protein CAPTEDRAFT_184235 [Capitella teleta]
LOC130644420	XP_057306003.1	uncharacterized protein LOC130644420 isoform X3 [Hydractinia symbiolongicarpus]	XP_024217914.1	41.8	1.89e-79	XP_024217914.1 synaptotagmin-like protein 4 [Halyomorpha halys]
LOC130644420	XP_057306003.1	uncharacterized protein LOC130644420 isoform X3 [Hydractinia symbiolongicarpus]	CAD7204035.1	43.5	2.37e-79	CAD7204035.1 unnamed protein product [Timema douglasi]
LOC130644420	XP_057306003.1	uncharacterized protein LOC130644420 isoform X3 [Hydractinia symbiolongicarpus]	KDR16432.1	43.4	4.94e-79	KDR16432.1 Synaptotagmin-like protein 4 [Zootermopsis nevadensis]
LOC130644420	XP_057306003.1	uncharacterized protein LOC130644420 isoform X3 [Hydractinia symbiolongicarpus]	EAT45485.1	40.9	6.58e-78	EAT45485.1 AAEL003283-PA, partial [Aedes aegypti]
LOC130644420	XP_057306004.1	uncharacterized protein LOC130644420 isoform X4 [Hydractinia symbiolongicarpus]	XP_012557119.1	45.1	0	XP_012557119.1 PREDICTED: uncharacterized protein LOC100208668 isoform X3 [Hydra vulgaris]
LOC130644420	XP_057306004.1	uncharacterized protein LOC130644420 isoform X4 [Hydractinia symbiolongicarpus]	XP_012557117.1	45	0	XP_012557117.1 PREDICTED: uncharacterized protein LOC100208668 isoform X1 [Hydra vulgaris]
LOC130644420	XP_057306004.1	uncharacterized protein LOC130644420 isoform X4 [Hydractinia symbiolongicarpus]	XP_028411726.1	33.7	5.08e-120	XP_028411726.1 uncharacterized protein LOC114534477 [Dendronephthya gigantea]
LOC130644420	XP_057306004.1	uncharacterized protein LOC130644420 isoform X4 [Hydractinia symbiolongicarpus]	KXJ26161.1	47.7	2.69e-92	KXJ26161.1 Synaptotagmin-like protein 4 [Exaiptasia diaphana]
LOC130644420	XP_057306004.1	uncharacterized protein LOC130644420 isoform X4 [Hydractinia symbiolongicarpus]	XP_022799656.1	49.4	1.27e-91	XP_022799656.1 synaptotagmin-like protein 4 [Stylophora pistillata]
LOC130644420	XP_057306004.1	uncharacterized protein LOC130644420 isoform X4 [Hydractinia symbiolongicarpus]	XP_031557758.1	49.6	2.69e-87	XP_031557758.1 uncharacterized protein LOC116294313 isoform X2 [Actinia tenebrosa]
LOC130644420	XP_057306004.1	uncharacterized protein LOC130644420 isoform X4 [Hydractinia symbiolongicarpus]	XP_020904045.1	47.4	4.44e-87	XP_020904045.1 uncharacterized protein LOC110242407 [Exaiptasia diaphana]
LOC130644420	XP_057306004.1	uncharacterized protein LOC130644420 isoform X4 [Hydractinia symbiolongicarpus]	XP_031557757.1	49.6	5.34e-87	XP_031557757.1 uncharacterized protein LOC116294313 isoform X1 [Actinia tenebrosa]
LOC130644420	XP_057306004.1	uncharacterized protein LOC130644420 isoform X4 [Hydractinia symbiolongicarpus]	XP_032224736.1	46.6	1.64e-85	XP_032224736.1 synaptotagmin-like protein 4 [Nematostella vectensis]
LOC130644420	XP_057306004.1	uncharacterized protein LOC130644420 isoform X4 [Hydractinia symbiolongicarpus]	XP_032228968.1	46.6	4.05e-85	XP_032228968.1 uncharacterized protein LOC116612410 [Nematostella vectensis]
LOC130644420	XP_057306004.1	uncharacterized protein LOC130644420 isoform X4 [Hydractinia symbiolongicarpus]	XP_020622165.1	28.9	7.11e-84	XP_020622165.1 synaptotagmin-like protein 5 isoform X2 [Orbicella faveolata]
LOC130644420	XP_057306004.1	uncharacterized protein LOC130644420 isoform X4 [Hydractinia symbiolongicarpus]	XP_020622164.1	28.9	5.44e-83	XP_020622164.1 uncharacterized protein LOC110059783 isoform X1 [Orbicella faveolata]
LOC130644420	XP_057306004.1	uncharacterized protein LOC130644420 isoform X4 [Hydractinia symbiolongicarpus]	XP_025829715.1	43.8	1.73e-82	XP_025829715.1 synaptotagmin-like protein 4 [Agrilus planipennis]
LOC130644420	XP_057306004.1	uncharacterized protein LOC130644420 isoform X4 [Hydractinia symbiolongicarpus]	XP_029181501.1	27.7	3.61e-82	XP_029181501.1 synaptotagmin-like protein 2 [Acropora millepora]
LOC130644420	XP_057306004.1	uncharacterized protein LOC130644420 isoform X4 [Hydractinia symbiolongicarpus]	RZB40556.1	44	1.6e-81	RZB40556.1 C2 domain containing protein [Asbolus verrucosus]
LOC130644420	XP_057306004.1	uncharacterized protein LOC130644420 isoform X4 [Hydractinia symbiolongicarpus]	XP_023017137.1	42	1.3e-80	XP_023017137.1 synaptotagmin-like protein 5 [Leptinotarsa decemlineata]
LOC130644420	XP_057306004.1	uncharacterized protein LOC130644420 isoform X4 [Hydractinia symbiolongicarpus]	ENN77008.1	42.5	3.3e-80	ENN77008.1 hypothetical protein YQE_06502, partial [Dendroctonus ponderosae]
LOC130644420	XP_057306004.1	uncharacterized protein LOC130644420 isoform X4 [Hydractinia symbiolongicarpus]	CAD7415181.1	43.6	4.13e-80	CAD7415181.1 unnamed protein product, partial [Timema cristinae]
LOC130644420	XP_057306004.1	uncharacterized protein LOC130644420 isoform X4 [Hydractinia symbiolongicarpus]	RZF47705.1	43.6	4.55e-80	RZF47705.1 hypothetical protein LSTR_LSTR015864 [Laodelphax striatellus]
LOC130644420	XP_057306004.1	uncharacterized protein LOC130644420 isoform X4 [Hydractinia symbiolongicarpus]	KAF2895984.1	43.4	9e-80	KAF2895984.1 hypothetical protein ILUMI_10193 [Ignelater luminosus]
LOC130644420	XP_057306004.1	uncharacterized protein LOC130644420 isoform X4 [Hydractinia symbiolongicarpus]	ELU00294.1	43.4	1.56e-79	ELU00294.1 hypothetical protein CAPTEDRAFT_184235 [Capitella teleta]
LOC130644420	XP_057306004.1	uncharacterized protein LOC130644420 isoform X4 [Hydractinia symbiolongicarpus]	XP_024217914.1	41.8	1.77e-79	XP_024217914.1 synaptotagmin-like protein 4 [Halyomorpha halys]
LOC130644420	XP_057306004.1	uncharacterized protein LOC130644420 isoform X4 [Hydractinia symbiolongicarpus]	CAD7204035.1	43.5	2.24e-79	CAD7204035.1 unnamed protein product [Timema douglasi]
LOC130644420	XP_057306004.1	uncharacterized protein LOC130644420 isoform X4 [Hydractinia symbiolongicarpus]	KDR16432.1	43.4	4.63e-79	KDR16432.1 Synaptotagmin-like protein 4 [Zootermopsis nevadensis]
LOC130644420	XP_057306004.1	uncharacterized protein LOC130644420 isoform X4 [Hydractinia symbiolongicarpus]	EAT45485.1	40.9	6.18e-78	EAT45485.1 AAEL003283-PA, partial [Aedes aegypti]
LOC130644420	XP_057306005.1	uncharacterized protein LOC130644420 isoform X5 [Hydractinia symbiolongicarpus]	XP_012557117.1	44.8	0	XP_012557117.1 PREDICTED: uncharacterized protein LOC100208668 isoform X1 [Hydra vulgaris]
LOC130644420	XP_057306005.1	uncharacterized protein LOC130644420 isoform X5 [Hydractinia symbiolongicarpus]	XP_012557119.1	44.7	0	XP_012557119.1 PREDICTED: uncharacterized protein LOC100208668 isoform X3 [Hydra vulgaris]
LOC130644420	XP_057306005.1	uncharacterized protein LOC130644420 isoform X5 [Hydractinia symbiolongicarpus]	XP_028411726.1	33.7	5.08e-120	XP_028411726.1 uncharacterized protein LOC114534477 [Dendronephthya gigantea]
LOC130644420	XP_057306005.1	uncharacterized protein LOC130644420 isoform X5 [Hydractinia symbiolongicarpus]	KXJ26161.1	47.7	2.69e-92	KXJ26161.1 Synaptotagmin-like protein 4 [Exaiptasia diaphana]
LOC130644420	XP_057306005.1	uncharacterized protein LOC130644420 isoform X5 [Hydractinia symbiolongicarpus]	XP_022799656.1	49.4	1.27e-91	XP_022799656.1 synaptotagmin-like protein 4 [Stylophora pistillata]
LOC130644420	XP_057306005.1	uncharacterized protein LOC130644420 isoform X5 [Hydractinia symbiolongicarpus]	XP_031557758.1	49.6	2.69e-87	XP_031557758.1 uncharacterized protein LOC116294313 isoform X2 [Actinia tenebrosa]
LOC130644420	XP_057306005.1	uncharacterized protein LOC130644420 isoform X5 [Hydractinia symbiolongicarpus]	XP_020904045.1	47.4	4.44e-87	XP_020904045.1 uncharacterized protein LOC110242407 [Exaiptasia diaphana]
LOC130644420	XP_057306005.1	uncharacterized protein LOC130644420 isoform X5 [Hydractinia symbiolongicarpus]	XP_031557757.1	49.6	5.34e-87	XP_031557757.1 uncharacterized protein LOC116294313 isoform X1 [Actinia tenebrosa]
LOC130644420	XP_057306005.1	uncharacterized protein LOC130644420 isoform X5 [Hydractinia symbiolongicarpus]	XP_032224736.1	46.6	1.64e-85	XP_032224736.1 synaptotagmin-like protein 4 [Nematostella vectensis]
LOC130644420	XP_057306005.1	uncharacterized protein LOC130644420 isoform X5 [Hydractinia symbiolongicarpus]	XP_032228968.1	46.6	4.05e-85	XP_032228968.1 uncharacterized protein LOC116612410 [Nematostella vectensis]
LOC130644420	XP_057306005.1	uncharacterized protein LOC130644420 isoform X5 [Hydractinia symbiolongicarpus]	XP_020622165.1	28.9	7.11e-84	XP_020622165.1 synaptotagmin-like protein 5 isoform X2 [Orbicella faveolata]
LOC130644420	XP_057306005.1	uncharacterized protein LOC130644420 isoform X5 [Hydractinia symbiolongicarpus]	XP_020622164.1	28.9	5.44e-83	XP_020622164.1 uncharacterized protein LOC110059783 isoform X1 [Orbicella faveolata]
LOC130644420	XP_057306005.1	uncharacterized protein LOC130644420 isoform X5 [Hydractinia symbiolongicarpus]	XP_025829715.1	43.8	1.73e-82	XP_025829715.1 synaptotagmin-like protein 4 [Agrilus planipennis]
LOC130644420	XP_057306005.1	uncharacterized protein LOC130644420 isoform X5 [Hydractinia symbiolongicarpus]	XP_029181501.1	27.7	3.61e-82	XP_029181501.1 synaptotagmin-like protein 2 [Acropora millepora]
LOC130644420	XP_057306005.1	uncharacterized protein LOC130644420 isoform X5 [Hydractinia symbiolongicarpus]	RZB40556.1	44	1.6e-81	RZB40556.1 C2 domain containing protein [Asbolus verrucosus]
LOC130644420	XP_057306005.1	uncharacterized protein LOC130644420 isoform X5 [Hydractinia symbiolongicarpus]	XP_023017137.1	42	1.3e-80	XP_023017137.1 synaptotagmin-like protein 5 [Leptinotarsa decemlineata]
LOC130644420	XP_057306005.1	uncharacterized protein LOC130644420 isoform X5 [Hydractinia symbiolongicarpus]	ENN77008.1	42.5	3.3e-80	ENN77008.1 hypothetical protein YQE_06502, partial [Dendroctonus ponderosae]
LOC130644420	XP_057306005.1	uncharacterized protein LOC130644420 isoform X5 [Hydractinia symbiolongicarpus]	CAD7415181.1	43.6	4.13e-80	CAD7415181.1 unnamed protein product, partial [Timema cristinae]
LOC130644420	XP_057306005.1	uncharacterized protein LOC130644420 isoform X5 [Hydractinia symbiolongicarpus]	RZF47705.1	43.6	4.55e-80	RZF47705.1 hypothetical protein LSTR_LSTR015864 [Laodelphax striatellus]
LOC130644420	XP_057306005.1	uncharacterized protein LOC130644420 isoform X5 [Hydractinia symbiolongicarpus]	KAF2895984.1	43.4	9e-80	KAF2895984.1 hypothetical protein ILUMI_10193 [Ignelater luminosus]
LOC130644420	XP_057306005.1	uncharacterized protein LOC130644420 isoform X5 [Hydractinia symbiolongicarpus]	ELU00294.1	43.4	1.56e-79	ELU00294.1 hypothetical protein CAPTEDRAFT_184235 [Capitella teleta]
LOC130644420	XP_057306005.1	uncharacterized protein LOC130644420 isoform X5 [Hydractinia symbiolongicarpus]	XP_024217914.1	41.8	1.77e-79	XP_024217914.1 synaptotagmin-like protein 4 [Halyomorpha halys]
LOC130644420	XP_057306005.1	uncharacterized protein LOC130644420 isoform X5 [Hydractinia symbiolongicarpus]	CAD7204035.1	43.5	2.24e-79	CAD7204035.1 unnamed protein product [Timema douglasi]
LOC130644420	XP_057306005.1	uncharacterized protein LOC130644420 isoform X5 [Hydractinia symbiolongicarpus]	KDR16432.1	43.4	4.63e-79	KDR16432.1 Synaptotagmin-like protein 4 [Zootermopsis nevadensis]
LOC130644420	XP_057306005.1	uncharacterized protein LOC130644420 isoform X5 [Hydractinia symbiolongicarpus]	EAT45485.1	40.9	6.18e-78	EAT45485.1 AAEL003283-PA, partial [Aedes aegypti]
LOC130644420	XP_057306006.1	uncharacterized protein LOC130644420 isoform X6 [Hydractinia symbiolongicarpus]	XP_012557117.1	43.5	0	XP_012557117.1 PREDICTED: uncharacterized protein LOC100208668 isoform X1 [Hydra vulgaris]
LOC130644420	XP_057306006.1	uncharacterized protein LOC130644420 isoform X6 [Hydractinia symbiolongicarpus]	XP_012557119.1	43.4	0	XP_012557119.1 PREDICTED: uncharacterized protein LOC100208668 isoform X3 [Hydra vulgaris]
LOC130644420	XP_057306006.1	uncharacterized protein LOC130644420 isoform X6 [Hydractinia symbiolongicarpus]	XP_028411726.1	33.7	1.82e-120	XP_028411726.1 uncharacterized protein LOC114534477 [Dendronephthya gigantea]
LOC130644420	XP_057306006.1	uncharacterized protein LOC130644420 isoform X6 [Hydractinia symbiolongicarpus]	XP_020904045.1	30	8.05e-114	XP_020904045.1 uncharacterized protein LOC110242407 [Exaiptasia diaphana]
LOC130644420	XP_057306006.1	uncharacterized protein LOC130644420 isoform X6 [Hydractinia symbiolongicarpus]	XP_031557758.1	27.9	4.22e-110	XP_031557758.1 uncharacterized protein LOC116294313 isoform X2 [Actinia tenebrosa]
LOC130644420	XP_057306006.1	uncharacterized protein LOC130644420 isoform X6 [Hydractinia symbiolongicarpus]	XP_022799656.1	29.8	6.15e-97	XP_022799656.1 synaptotagmin-like protein 4 [Stylophora pistillata]
LOC130644420	XP_057306006.1	uncharacterized protein LOC130644420 isoform X6 [Hydractinia symbiolongicarpus]	XP_020622164.1	26.8	6.76e-92	XP_020622164.1 uncharacterized protein LOC110059783 isoform X1 [Orbicella faveolata]
LOC130644420	XP_057306006.1	uncharacterized protein LOC130644420 isoform X6 [Hydractinia symbiolongicarpus]	KXJ26161.1	29.4	3.47e-91	KXJ26161.1 Synaptotagmin-like protein 4 [Exaiptasia diaphana]
LOC130644420	XP_057306006.1	uncharacterized protein LOC130644420 isoform X6 [Hydractinia symbiolongicarpus]	XP_031557757.1	49.6	4.16e-87	XP_031557757.1 uncharacterized protein LOC116294313 isoform X1 [Actinia tenebrosa]
LOC130644420	XP_057306006.1	uncharacterized protein LOC130644420 isoform X6 [Hydractinia symbiolongicarpus]	XP_032224736.1	46.6	1.35e-85	XP_032224736.1 synaptotagmin-like protein 4 [Nematostella vectensis]
LOC130644420	XP_057306006.1	uncharacterized protein LOC130644420 isoform X6 [Hydractinia symbiolongicarpus]	XP_032228968.1	46.6	3.29e-85	XP_032228968.1 uncharacterized protein LOC116612410 [Nematostella vectensis]
LOC130644420	XP_057306006.1	uncharacterized protein LOC130644420 isoform X6 [Hydractinia symbiolongicarpus]	XP_029181501.1	25.3	4.29e-85	XP_029181501.1 synaptotagmin-like protein 2 [Acropora millepora]
LOC130644420	XP_057306006.1	uncharacterized protein LOC130644420 isoform X6 [Hydractinia symbiolongicarpus]	XP_020622165.1	28.9	5.95e-84	XP_020622165.1 synaptotagmin-like protein 5 isoform X2 [Orbicella faveolata]
LOC130644420	XP_057306006.1	uncharacterized protein LOC130644420 isoform X6 [Hydractinia symbiolongicarpus]	XP_025829715.1	43.8	1.56e-82	XP_025829715.1 synaptotagmin-like protein 4 [Agrilus planipennis]
LOC130644420	XP_057306006.1	uncharacterized protein LOC130644420 isoform X6 [Hydractinia symbiolongicarpus]	RZB40556.1	44	1.44e-81	RZB40556.1 C2 domain containing protein [Asbolus verrucosus]
LOC130644420	XP_057306006.1	uncharacterized protein LOC130644420 isoform X6 [Hydractinia symbiolongicarpus]	XP_023017137.1	42	1.18e-80	XP_023017137.1 synaptotagmin-like protein 5 [Leptinotarsa decemlineata]
LOC130644420	XP_057306006.1	uncharacterized protein LOC130644420 isoform X6 [Hydractinia symbiolongicarpus]	ENN77008.1	42.5	3e-80	ENN77008.1 hypothetical protein YQE_06502, partial [Dendroctonus ponderosae]
LOC130644420	XP_057306006.1	uncharacterized protein LOC130644420 isoform X6 [Hydractinia symbiolongicarpus]	CAD7415181.1	43.6	3.76e-80	CAD7415181.1 unnamed protein product, partial [Timema cristinae]
LOC130644420	XP_057306006.1	uncharacterized protein LOC130644420 isoform X6 [Hydractinia symbiolongicarpus]	RZF47705.1	43.6	4.11e-80	RZF47705.1 hypothetical protein LSTR_LSTR015864 [Laodelphax striatellus]
LOC130644420	XP_057306006.1	uncharacterized protein LOC130644420 isoform X6 [Hydractinia symbiolongicarpus]	KAF2895984.1	43.4	8.15e-80	KAF2895984.1 hypothetical protein ILUMI_10193 [Ignelater luminosus]
LOC130644420	XP_057306006.1	uncharacterized protein LOC130644420 isoform X6 [Hydractinia symbiolongicarpus]	ELU00294.1	43.4	1.42e-79	ELU00294.1 hypothetical protein CAPTEDRAFT_184235 [Capitella teleta]
LOC130644420	XP_057306006.1	uncharacterized protein LOC130644420 isoform X6 [Hydractinia symbiolongicarpus]	XP_024217914.1	41.8	1.59e-79	XP_024217914.1 synaptotagmin-like protein 4 [Halyomorpha halys]
LOC130644420	XP_057306006.1	uncharacterized protein LOC130644420 isoform X6 [Hydractinia symbiolongicarpus]	CAD7204035.1	43.5	2.04e-79	CAD7204035.1 unnamed protein product [Timema douglasi]
LOC130644420	XP_057306006.1	uncharacterized protein LOC130644420 isoform X6 [Hydractinia symbiolongicarpus]	KDR16432.1	43.4	4.15e-79	KDR16432.1 Synaptotagmin-like protein 4 [Zootermopsis nevadensis]
LOC130644420	XP_057306006.1	uncharacterized protein LOC130644420 isoform X6 [Hydractinia symbiolongicarpus]	EAT45485.1	40.9	5.57e-78	EAT45485.1 AAEL003283-PA, partial [Aedes aegypti]
LOC130644421	XP_057306007.1	protein dopey-1-like isoform X1 [Hydractinia symbiolongicarpus]	XP_012554657.1	58.3	0	XP_012554657.1 PREDICTED: protein dopey-1-like [Hydra vulgaris]
LOC130644421	XP_057306007.1	protein dopey-1-like isoform X1 [Hydractinia symbiolongicarpus]	XP_027040427.1	36.4	0	XP_027040427.1 protein dopey-1-like isoform X2 [Pocillopora damicornis]
LOC130644421	XP_057306007.1	protein dopey-1-like isoform X1 [Hydractinia symbiolongicarpus]	XP_020620080.1	35.8	0	XP_020620080.1 protein dopey-1-like [Orbicella faveolata]
LOC130644421	XP_057306007.1	protein dopey-1-like isoform X1 [Hydractinia symbiolongicarpus]	XP_027040426.1	36.4	0	XP_027040426.1 protein dopey-1-like isoform X1 [Pocillopora damicornis]
LOC130644421	XP_057306007.1	protein dopey-1-like isoform X1 [Hydractinia symbiolongicarpus]	XP_029193496.1	36.2	0	XP_029193496.1 protein dopey-1-like [Acropora millepora]
LOC130644421	XP_057306007.1	protein dopey-1-like isoform X1 [Hydractinia symbiolongicarpus]	XP_020902272.1	36.5	0	XP_020902272.1 protein dopey-1, partial [Exaiptasia diaphana]
LOC130644421	XP_057306007.1	protein dopey-1-like isoform X1 [Hydractinia symbiolongicarpus]	XP_032234814.1	34.5	0	XP_032234814.1 protein dopey-1 [Nematostella vectensis]
LOC130644421	XP_057306007.1	protein dopey-1-like isoform X1 [Hydractinia symbiolongicarpus]	XP_031566675.1	36.2	0	XP_031566675.1 uncharacterized protein LOC116301712 [Actinia tenebrosa]
LOC130644421	XP_057306007.1	protein dopey-1-like isoform X1 [Hydractinia symbiolongicarpus]	XP_028414508.1	34.4	0	XP_028414508.1 protein dopey-1-like [Dendronephthya gigantea]
LOC130644421	XP_057306007.1	protein dopey-1-like isoform X1 [Hydractinia symbiolongicarpus]	XP_028414705.1	34.3	0	XP_028414705.1 protein dopey-1-like [Dendronephthya gigantea]
LOC130644421	XP_057306007.1	protein dopey-1-like isoform X1 [Hydractinia symbiolongicarpus]	XP_015769435.1	34.3	0	XP_015769435.1 PREDICTED: protein dopey-1-like [Acropora digitifera]
LOC130644421	XP_057306007.1	protein dopey-1-like isoform X1 [Hydractinia symbiolongicarpus]	KXJ13165.1	36.2	0	KXJ13165.1 Protein dopey-1 [Exaiptasia diaphana]
LOC130644421	XP_057306007.1	protein dopey-1-like isoform X1 [Hydractinia symbiolongicarpus]	XP_023228488.1	33.3	0	XP_023228488.1 protein dopey-1-like [Centruroides sculpturatus]
LOC130644421	XP_057306007.1	protein dopey-1-like isoform X1 [Hydractinia symbiolongicarpus]	CAE1226682.1	32.6	0	CAE1226682.1 Protein dopey-1 homolog,Protein pad-1,Protein dopey-2,Protein dopey-1 [Sepia pharaonis]
LOC130644421	XP_057306007.1	protein dopey-1-like isoform X1 [Hydractinia symbiolongicarpus]	XP_013389897.1	33	0	XP_013389897.1 LOW QUALITY PROTEIN: protein dopey-1-like [Lingula anatina]
LOC130644421	XP_057306007.1	protein dopey-1-like isoform X1 [Hydractinia symbiolongicarpus]	XP_029636600.1	31.9	0	XP_029636600.1 protein dopey-1 isoform X3 [Octopus sinensis]
LOC130644421	XP_057306007.1	protein dopey-1-like isoform X1 [Hydractinia symbiolongicarpus]	KYO27999.1	32.5	0	KYO27999.1 protein dopey-1 isoform A [Alligator mississippiensis]
LOC130644421	XP_057306007.1	protein dopey-1-like isoform X1 [Hydractinia symbiolongicarpus]	XP_029636591.1	31.8	0	XP_029636591.1 protein dopey-1 isoform X2 [Octopus sinensis]
LOC130644421	XP_057306007.1	protein dopey-1-like isoform X1 [Hydractinia symbiolongicarpus]	XP_029636584.1	31.8	0	XP_029636584.1 protein dopey-1 isoform X1 [Octopus sinensis]
LOC130644421	XP_057306007.1	protein dopey-1-like isoform X1 [Hydractinia symbiolongicarpus]	XP_034332233.1	34	0	XP_034332233.1 protein dopey-1 isoform X4 [Crassostrea gigas]
LOC130644421	XP_057306007.1	protein dopey-1-like isoform X1 [Hydractinia symbiolongicarpus]	XP_034332231.1	33.8	0	XP_034332231.1 protein dopey-1 isoform X2 [Crassostrea gigas]
LOC130644421	XP_057306007.1	protein dopey-1-like isoform X1 [Hydractinia symbiolongicarpus]	XP_034332232.1	33.9	0	XP_034332232.1 protein dopey-1 isoform X3 [Crassostrea gigas]
LOC130644421	XP_057306007.1	protein dopey-1-like isoform X1 [Hydractinia symbiolongicarpus]	XP_034332230.1	33.8	0	XP_034332230.1 protein dopey-1 isoform X1 [Crassostrea gigas]
LOC130644421	XP_057306007.1	protein dopey-1-like isoform X1 [Hydractinia symbiolongicarpus]	XP_013774408.1	33.3	0	XP_013774408.1 protein dopey-1-like isoform X2 [Limulus polyphemus]
LOC130644421	XP_057306007.1	protein dopey-1-like isoform X1 [Hydractinia symbiolongicarpus]	XP_029636607.1	31.9	0	XP_029636607.1 protein dopey-1 isoform X4 [Octopus sinensis]
LOC130644421	XP_057306008.1	protein dopey-1-like isoform X2 [Hydractinia symbiolongicarpus]	XP_012554657.1	58.3	0	XP_012554657.1 PREDICTED: protein dopey-1-like [Hydra vulgaris]
LOC130644421	XP_057306008.1	protein dopey-1-like isoform X2 [Hydractinia symbiolongicarpus]	XP_020620080.1	35.8	0	XP_020620080.1 protein dopey-1-like [Orbicella faveolata]
LOC130644421	XP_057306008.1	protein dopey-1-like isoform X2 [Hydractinia symbiolongicarpus]	XP_027040427.1	36.4	0	XP_027040427.1 protein dopey-1-like isoform X2 [Pocillopora damicornis]
LOC130644421	XP_057306008.1	protein dopey-1-like isoform X2 [Hydractinia symbiolongicarpus]	XP_029193496.1	36.1	0	XP_029193496.1 protein dopey-1-like [Acropora millepora]
LOC130644421	XP_057306008.1	protein dopey-1-like isoform X2 [Hydractinia symbiolongicarpus]	XP_027040426.1	36.4	0	XP_027040426.1 protein dopey-1-like isoform X1 [Pocillopora damicornis]
LOC130644421	XP_057306008.1	protein dopey-1-like isoform X2 [Hydractinia symbiolongicarpus]	XP_020902272.1	36.5	0	XP_020902272.1 protein dopey-1, partial [Exaiptasia diaphana]
LOC130644421	XP_057306008.1	protein dopey-1-like isoform X2 [Hydractinia symbiolongicarpus]	XP_032234814.1	34.5	0	XP_032234814.1 protein dopey-1 [Nematostella vectensis]
LOC130644421	XP_057306008.1	protein dopey-1-like isoform X2 [Hydractinia symbiolongicarpus]	XP_031566675.1	36.2	0	XP_031566675.1 uncharacterized protein LOC116301712 [Actinia tenebrosa]
LOC130644421	XP_057306008.1	protein dopey-1-like isoform X2 [Hydractinia symbiolongicarpus]	XP_028414508.1	34.3	0	XP_028414508.1 protein dopey-1-like [Dendronephthya gigantea]
LOC130644421	XP_057306008.1	protein dopey-1-like isoform X2 [Hydractinia symbiolongicarpus]	XP_028414705.1	34.2	0	XP_028414705.1 protein dopey-1-like [Dendronephthya gigantea]
LOC130644421	XP_057306008.1	protein dopey-1-like isoform X2 [Hydractinia symbiolongicarpus]	XP_015769435.1	34.3	0	XP_015769435.1 PREDICTED: protein dopey-1-like [Acropora digitifera]
LOC130644421	XP_057306008.1	protein dopey-1-like isoform X2 [Hydractinia symbiolongicarpus]	KXJ13165.1	36.2	0	KXJ13165.1 Protein dopey-1 [Exaiptasia diaphana]
LOC130644421	XP_057306008.1	protein dopey-1-like isoform X2 [Hydractinia symbiolongicarpus]	XP_023228488.1	33.4	0	XP_023228488.1 protein dopey-1-like [Centruroides sculpturatus]
LOC130644421	XP_057306008.1	protein dopey-1-like isoform X2 [Hydractinia symbiolongicarpus]	CAE1226682.1	32.7	0	CAE1226682.1 Protein dopey-1 homolog,Protein pad-1,Protein dopey-2,Protein dopey-1 [Sepia pharaonis]
LOC130644421	XP_057306008.1	protein dopey-1-like isoform X2 [Hydractinia symbiolongicarpus]	XP_013389897.1	32.9	0	XP_013389897.1 LOW QUALITY PROTEIN: protein dopey-1-like [Lingula anatina]
LOC130644421	XP_057306008.1	protein dopey-1-like isoform X2 [Hydractinia symbiolongicarpus]	XP_029636600.1	31.9	0	XP_029636600.1 protein dopey-1 isoform X3 [Octopus sinensis]
LOC130644421	XP_057306008.1	protein dopey-1-like isoform X2 [Hydractinia symbiolongicarpus]	KYO27999.1	32.5	0	KYO27999.1 protein dopey-1 isoform A [Alligator mississippiensis]
LOC130644421	XP_057306008.1	protein dopey-1-like isoform X2 [Hydractinia symbiolongicarpus]	XP_029636591.1	31.8	0	XP_029636591.1 protein dopey-1 isoform X2 [Octopus sinensis]
LOC130644421	XP_057306008.1	protein dopey-1-like isoform X2 [Hydractinia symbiolongicarpus]	XP_029636584.1	31.8	0	XP_029636584.1 protein dopey-1 isoform X1 [Octopus sinensis]
LOC130644421	XP_057306008.1	protein dopey-1-like isoform X2 [Hydractinia symbiolongicarpus]	XP_034332233.1	34	0	XP_034332233.1 protein dopey-1 isoform X4 [Crassostrea gigas]
LOC130644421	XP_057306008.1	protein dopey-1-like isoform X2 [Hydractinia symbiolongicarpus]	XP_034332231.1	33.8	0	XP_034332231.1 protein dopey-1 isoform X2 [Crassostrea gigas]
LOC130644421	XP_057306008.1	protein dopey-1-like isoform X2 [Hydractinia symbiolongicarpus]	XP_034332232.1	33.9	0	XP_034332232.1 protein dopey-1 isoform X3 [Crassostrea gigas]
LOC130644421	XP_057306008.1	protein dopey-1-like isoform X2 [Hydractinia symbiolongicarpus]	XP_034332230.1	33.7	0	XP_034332230.1 protein dopey-1 isoform X1 [Crassostrea gigas]
LOC130644421	XP_057306008.1	protein dopey-1-like isoform X2 [Hydractinia symbiolongicarpus]	XP_013774408.1	33.3	0	XP_013774408.1 protein dopey-1-like isoform X2 [Limulus polyphemus]
LOC130644421	XP_057306008.1	protein dopey-1-like isoform X2 [Hydractinia symbiolongicarpus]	XP_034332229.1	34	0	XP_034332229.1 protein dopey-1-like isoform X7 [Crassostrea gigas]
LOC130644422	XP_057306009.1	golgin subfamily A member 7-like [Hydractinia symbiolongicarpus]	XP_012554658.1	75.4	9.43e-57	XP_012554658.1 PREDICTED: golgin subfamily A member 7-like [Hydra vulgaris]
LOC130644422	XP_057306009.1	golgin subfamily A member 7-like [Hydractinia symbiolongicarpus]	XP_037282681.1	55.6	3.27e-46	XP_037282681.1 golgin subfamily A member 7-like isoform X2 [Rhipicephalus microplus]
LOC130644422	XP_057306009.1	golgin subfamily A member 7-like [Hydractinia symbiolongicarpus]	XP_037282679.1	55.6	3.37e-46	XP_037282679.1 golgin subfamily A member 7-like isoform X1 [Rhipicephalus microplus]
LOC130644422	XP_057306009.1	golgin subfamily A member 7-like [Hydractinia symbiolongicarpus]	XP_037504413.1	55.9	4.2e-45	XP_037504413.1 golgin subfamily A member 7-like [Rhipicephalus sanguineus]
LOC130644422	XP_057306009.1	golgin subfamily A member 7-like [Hydractinia symbiolongicarpus]	XP_029844971.1	54.8	4.47e-45	XP_029844971.1 golgin subfamily A member 7 [Ixodes scapularis]
LOC130644422	XP_057306009.1	golgin subfamily A member 7-like [Hydractinia symbiolongicarpus]	XP_037576281.1	54.5	5.18e-44	XP_037576281.1 golgin subfamily A member 7-like isoform X3 [Dermacentor silvarum]
LOC130644422	XP_057306009.1	golgin subfamily A member 7-like [Hydractinia symbiolongicarpus]	XP_037576274.1	54.5	6.23e-44	XP_037576274.1 golgin subfamily A member 7-like isoform X2 [Dermacentor silvarum]
LOC130644422	XP_057306009.1	golgin subfamily A member 7-like [Hydractinia symbiolongicarpus]	XP_037576268.1	54.5	6.42e-44	XP_037576268.1 golgin subfamily A member 7-like isoform X1 [Dermacentor silvarum]
LOC130644422	XP_057306009.1	golgin subfamily A member 7-like [Hydractinia symbiolongicarpus]	XP_035675021.1	58.5	8.06e-44	XP_035675021.1 golgin subfamily A member 7-like [Branchiostoma floridae]
LOC130644422	XP_057306009.1	golgin subfamily A member 7-like [Hydractinia symbiolongicarpus]	XP_031825770.1	54.8	1.42e-43	XP_031825770.1 golgin subfamily A member 7 isoform X2 [Nomia melanderi]
LOC130644422	XP_057306009.1	golgin subfamily A member 7-like [Hydractinia symbiolongicarpus]	SVE94617.1	55.6	1.51e-43	SVE94617.1 EOG090X0IRX [Simocephalus serrulatus]
LOC130644422	XP_057306009.1	golgin subfamily A member 7-like [Hydractinia symbiolongicarpus]	XP_031825769.1	54.8	1.51e-43	XP_031825769.1 golgin subfamily A member 7 isoform X1 [Nomia melanderi]
LOC130644422	XP_057306009.1	golgin subfamily A member 7-like [Hydractinia symbiolongicarpus]	XP_017752802.1	54	3.04e-43	XP_017752802.1 PREDICTED: golgin subfamily A member 7 [Eufriesea mexicana]
LOC130644422	XP_057306009.1	golgin subfamily A member 7-like [Hydractinia symbiolongicarpus]	OAD59891.1	54	3.87e-43	OAD59891.1 Golgin subfamily A member 7 [Eufriesea mexicana]
LOC130644422	XP_057306009.1	golgin subfamily A member 7-like [Hydractinia symbiolongicarpus]	SVE92768.1	54.8	4.44e-43	SVE92768.1 EOG090X0IRX [Megafenestra aurita]
LOC130644422	XP_057306009.1	golgin subfamily A member 7-like [Hydractinia symbiolongicarpus]	SVE70177.1	55.5	4.58e-43	SVE70177.1 EOG090X0IRX [Eubosmina coregoni]
LOC130644422	XP_057306009.1	golgin subfamily A member 7-like [Hydractinia symbiolongicarpus]	SVE86505.1	54.8	6.3e-43	SVE86505.1 EOG090X0IRX [Daphnia similis]
LOC130644422	XP_057306009.1	golgin subfamily A member 7-like [Hydractinia symbiolongicarpus]	XP_032793731.1	54.8	6.3e-43	XP_032793731.1 golgin subfamily A member 7-like [Daphnia magna]
LOC130644422	XP_057306009.1	golgin subfamily A member 7-like [Hydractinia symbiolongicarpus]	SVE93372.1	54.8	6.3e-43	SVE93372.1 EOG090X0IRX [Moina brachiata]
LOC130644422	XP_057306009.1	golgin subfamily A member 7-like [Hydractinia symbiolongicarpus]	XP_019641411.1	56.9	7.76e-43	XP_019641411.1 PREDICTED: LOW QUALITY PROTEIN: golgin subfamily A member 7-like [Branchiostoma belcheri]
LOC130644422	XP_057306009.1	golgin subfamily A member 7-like [Hydractinia symbiolongicarpus]	KOX72732.1	54.8	7.79e-43	KOX72732.1 Golgin subfamily A member 7 [Melipona quadrifasciata]
LOC130644422	XP_057306009.1	golgin subfamily A member 7-like [Hydractinia symbiolongicarpus]	SVE93997.1	54.8	8.67e-43	SVE93997.1 EOG090X0IRX [Scapholeberis mucronata]
LOC130644422	XP_057306009.1	golgin subfamily A member 7-like [Hydractinia symbiolongicarpus]	XP_014901085.1	56.6	1.25e-42	XP_014901085.1 PREDICTED: golgin subfamily A member 7 [Poecilia latipinna]
LOC130644422	XP_057306009.1	golgin subfamily A member 7-like [Hydractinia symbiolongicarpus]	SVE77361.1	54.8	1.27e-42	SVE77361.1 EOG090X0IRX [Daphnia lumholtzi]
LOC130644422	XP_057306009.1	golgin subfamily A member 7-like [Hydractinia symbiolongicarpus]	XP_034398196.1	54.1	1.77e-42	XP_034398196.1 golgin subfamily A member 7-like [Cyclopterus lumpus]
LOC130644423	XP_057306010.1	uncharacterized protein LOC130644423 [Hydractinia symbiolongicarpus]	XP_012563340.1	54	1.88e-24	XP_012563340.1 PREDICTED: disintegrin and metalloproteinase domain-containing protein 12-like [Hydra vulgaris]
LOC130644423	XP_057306010.1	uncharacterized protein LOC130644423 [Hydractinia symbiolongicarpus]	XP_004211240.1	54	2.73e-24	XP_004211240.1 PREDICTED: disintegrin-like halysetin, partial [Hydra vulgaris]
LOC130644423	XP_057306010.1	uncharacterized protein LOC130644423 [Hydractinia symbiolongicarpus]	XP_010120650.1	46.2	2.92e-16	XP_010120650.1 PREDICTED: disintegrin and metalloproteinase domain-containing protein 12-like, partial [Chlamydotis macqueenii]
LOC130644423	XP_057306010.1	uncharacterized protein LOC130644423 [Hydractinia symbiolongicarpus]	KAF4019336.1	47.3	3.37e-16	KAF4019336.1 hypothetical protein G4228_011037 [Cervus hanglu yarkandensis]
LOC130644423	XP_057306010.1	uncharacterized protein LOC130644423 [Hydractinia symbiolongicarpus]	XP_035403397.1	47.3	5.73e-16	XP_035403397.1 disintegrin and metalloproteinase domain-containing protein 12 isoform X2 [Cygnus atratus]
LOC130644423	XP_057306010.1	uncharacterized protein LOC130644423 [Hydractinia symbiolongicarpus]	XP_013041295.1	47.3	5.97e-16	XP_013041295.1 PREDICTED: disintegrin and metalloproteinase domain-containing protein 12 [Anser cygnoides domesticus]
LOC130644423	XP_057306010.1	uncharacterized protein LOC130644423 [Hydractinia symbiolongicarpus]	XP_035403396.1	47.3	5.97e-16	XP_035403396.1 disintegrin and metalloproteinase domain-containing protein 12 isoform X1 [Cygnus atratus]
LOC130644423	XP_057306010.1	uncharacterized protein LOC130644423 [Hydractinia symbiolongicarpus]	XP_010212700.1	47.3	6.9e-16	XP_010212700.1 PREDICTED: disintegrin and metalloproteinase domain-containing protein 12, partial [Tinamus guttatus]
LOC130644423	XP_057306010.1	uncharacterized protein LOC130644423 [Hydractinia symbiolongicarpus]	KGL77086.1	47.3	6.92e-16	KGL77086.1 Disintegrin and metalloproteinase domain-containing protein 12, partial [Tinamus guttatus]
LOC130644423	XP_057306010.1	uncharacterized protein LOC130644423 [Hydractinia symbiolongicarpus]	XP_025898227.1	47.3	1e-15	XP_025898227.1 disintegrin and metalloproteinase domain-containing protein 12 [Nothoprocta perdicaria]
LOC130644423	XP_057306010.1	uncharacterized protein LOC130644423 [Hydractinia symbiolongicarpus]	NWY04440.1	47.3	1.01e-15	NWY04440.1 ADA12 protein [Nothoprocta ornata]
LOC130644423	XP_057306010.1	uncharacterized protein LOC130644423 [Hydractinia symbiolongicarpus]	NWX83071.1	47.3	1.01e-15	NWX83071.1 ADA12 protein [Nothoprocta pentlandii]
LOC130644423	XP_057306010.1	uncharacterized protein LOC130644423 [Hydractinia symbiolongicarpus]	NXE14401.1	47.3	1.06e-15	NXE14401.1 ADA12 protein [Lophotis ruficrista]
LOC130644423	XP_057306010.1	uncharacterized protein LOC130644423 [Hydractinia symbiolongicarpus]	NXA50998.1	47.3	1.27e-15	NXA50998.1 ADA12 protein [Nothocercus julius]
LOC130644423	XP_057306010.1	uncharacterized protein LOC130644423 [Hydractinia symbiolongicarpus]	NXA34501.1	47.3	1.32e-15	NXA34501.1 ADA12 protein [Eudromia elegans]
LOC130644423	XP_057306010.1	uncharacterized protein LOC130644423 [Hydractinia symbiolongicarpus]	NXX19677.1	47.3	1.32e-15	NXX19677.1 ADA12 protein [Podargus strigoides]
LOC130644423	XP_057306010.1	uncharacterized protein LOC130644423 [Hydractinia symbiolongicarpus]	NXE23174.1	47.3	1.34e-15	NXE23174.1 ADA12 protein [Ardeotis kori]
LOC130644423	XP_057306010.1	uncharacterized protein LOC130644423 [Hydractinia symbiolongicarpus]	XP_025921469.1	47.3	1.42e-15	XP_025921469.1 disintegrin and metalloproteinase domain-containing protein 12 isoform X2 [Apteryx rowi]
LOC130644423	XP_057306010.1	uncharacterized protein LOC130644423 [Hydractinia symbiolongicarpus]	NXE52270.1	47.3	1.54e-15	NXE52270.1 ADA12 protein [Casuarius casuarius]
LOC130644423	XP_057306010.1	uncharacterized protein LOC130644423 [Hydractinia symbiolongicarpus]	XP_023604107.1	46.2	1.57e-15	XP_023604107.1 disintegrin and metalloproteinase domain-containing protein 12 [Myotis lucifugus]
LOC130644423	XP_057306010.1	uncharacterized protein LOC130644423 [Hydractinia symbiolongicarpus]	NWJ05545.1	46.2	1.64e-15	NWJ05545.1 ADA12 protein [Crypturellus undulatus]
LOC130644423	XP_057306010.1	uncharacterized protein LOC130644423 [Hydractinia symbiolongicarpus]	NXD11113.1	47.3	1.69e-15	NXD11113.1 ADA12 protein [Nothocercus nigrocapillus]
LOC130644423	XP_057306010.1	uncharacterized protein LOC130644423 [Hydractinia symbiolongicarpus]	XP_025921468.1	47.3	1.75e-15	XP_025921468.1 disintegrin and metalloproteinase domain-containing protein 12 isoform X1 [Apteryx rowi]
LOC130644423	XP_057306010.1	uncharacterized protein LOC130644423 [Hydractinia symbiolongicarpus]	XP_013800398.1	47.3	1.79e-15	XP_013800398.1 PREDICTED: disintegrin and metalloproteinase domain-containing protein 12 [Apteryx mantelli mantelli]
LOC130644423	XP_057306010.1	uncharacterized protein LOC130644423 [Hydractinia symbiolongicarpus]	XP_016003727.2	46.2	1.81e-15	XP_016003727.2 disintegrin and metalloproteinase domain-containing protein 12 isoform X3 [Rousettus aegyptiacus]
LOC130644424	XP_057306012.1	uncharacterized protein LOC130644424 [Hydractinia symbiolongicarpus]	XP_002161551.2	52.5	8.79e-16	XP_002161551.2 PREDICTED: uncharacterized protein LOC100206861 isoform X2 [Hydra vulgaris]
LOC130644424	XP_057306012.1	uncharacterized protein LOC130644424 [Hydractinia symbiolongicarpus]	XP_004206768.1	52.5	8.99e-16	XP_004206768.1 PREDICTED: uncharacterized protein LOC100206861 isoform X1 [Hydra vulgaris]
LOC130644425	XP_057306013.1	mucosa-associated lymphoid tissue lymphoma translocation protein 1-like [Hydractinia symbiolongicarpus]	XP_027051955.1	53.8	3.52e-34	XP_027051955.1 HEPACAM family member 2-like [Pocillopora damicornis]
LOC130644425	XP_057306013.1	mucosa-associated lymphoid tissue lymphoma translocation protein 1-like [Hydractinia symbiolongicarpus]	XP_029190654.1	52.7	1.43e-33	XP_029190654.1 HEPACAM family member 2-like [Acropora millepora]
LOC130644425	XP_057306013.1	mucosa-associated lymphoid tissue lymphoma translocation protein 1-like [Hydractinia symbiolongicarpus]	XP_022796148.1	52.7	2.03e-33	XP_022796148.1 HEPACAM family member 2-like [Stylophora pistillata]
LOC130644425	XP_057306013.1	mucosa-associated lymphoid tissue lymphoma translocation protein 1-like [Hydractinia symbiolongicarpus]	XP_020608558.1	52.7	2.88e-33	XP_020608558.1 HEPACAM family member 2-like [Orbicella faveolata]
LOC130644425	XP_057306013.1	mucosa-associated lymphoid tissue lymphoma translocation protein 1-like [Hydractinia symbiolongicarpus]	XP_020900408.1	52.7	2.62e-29	XP_020900408.1 microfibrillar-associated protein 3-like [Exaiptasia diaphana]
LOC130644425	XP_057306013.1	mucosa-associated lymphoid tissue lymphoma translocation protein 1-like [Hydractinia symbiolongicarpus]	XP_031556713.1	53.8	2.62e-29	XP_031556713.1 titin-like [Actinia tenebrosa]
LOC130644425	XP_057306013.1	mucosa-associated lymphoid tissue lymphoma translocation protein 1-like [Hydractinia symbiolongicarpus]	XP_020791059.1	33.7	2.21e-05	XP_020791059.1 hemicentin-1-like [Boleophthalmus pectinirostris]
LOC130644425	XP_057306013.1	mucosa-associated lymphoid tissue lymphoma translocation protein 1-like [Hydractinia symbiolongicarpus]	XP_033828675.1	33.7	3.02e-05	XP_033828675.1 hemicentin-1 [Periophthalmus magnuspinnatus]
LOC130644425	XP_057306013.1	mucosa-associated lymphoid tissue lymphoma translocation protein 1-like [Hydractinia symbiolongicarpus]	MBI3230179.1	33.3	0.00011	MBI3230179.1 immunoglobulin domain-containing protein [Burkholderiales bacterium]
LOC130644425	XP_057306013.1	mucosa-associated lymphoid tissue lymphoma translocation protein 1-like [Hydractinia symbiolongicarpus]	XP_022244341.1	34.7	0.000242	XP_022244341.1 inactive tyrosine-protein kinase 7-like [Limulus polyphemus]
LOC130644425	XP_057306013.1	mucosa-associated lymphoid tissue lymphoma translocation protein 1-like [Hydractinia symbiolongicarpus]	XP_022103698.1	30.2	0.000679	XP_022103698.1 uncharacterized protein LOC110986244 isoform X4 [Acanthaster planci]
LOC130644425	XP_057306013.1	mucosa-associated lymphoid tissue lymphoma translocation protein 1-like [Hydractinia symbiolongicarpus]	XP_022103688.1	30.2	0.000679	XP_022103688.1 uncharacterized protein LOC110986244 isoform X3 [Acanthaster planci]
LOC130644425	XP_057306013.1	mucosa-associated lymphoid tissue lymphoma translocation protein 1-like [Hydractinia symbiolongicarpus]	XP_022103679.1	30.2	0.000679	XP_022103679.1 uncharacterized protein LOC110986244 isoform X2 [Acanthaster planci]
LOC130644425	XP_057306013.1	mucosa-associated lymphoid tissue lymphoma translocation protein 1-like [Hydractinia symbiolongicarpus]	XP_022103670.1	30.2	0.000679	XP_022103670.1 uncharacterized protein LOC110986244 isoform X1 [Acanthaster planci]
LOC130644425	XP_057306013.1	mucosa-associated lymphoid tissue lymphoma translocation protein 1-like [Hydractinia symbiolongicarpus]	XP_037114450.1	32.7	0.000932	XP_037114450.1 hemicentin-1 isoform X2 [Syngnathus acus]
LOC130644425	XP_057306013.1	mucosa-associated lymphoid tissue lymphoma translocation protein 1-like [Hydractinia symbiolongicarpus]	XP_037114449.1	32.7	0.000932	XP_037114449.1 hemicentin-1 isoform X1 [Syngnathus acus]
LOC130644426	XP_057306014.1	cytochrome P450 1A5-like isoform X1 [Hydractinia symbiolongicarpus]	XP_027056945.1	31.3	4e-74	XP_027056945.1 cytochrome P450 1A1-like isoform X2 [Pocillopora damicornis]
LOC130644426	XP_057306014.1	cytochrome P450 1A5-like isoform X1 [Hydractinia symbiolongicarpus]	XP_027056944.1	32.3	1.01e-73	XP_027056944.1 cytochrome P450 1A1-like isoform X1 [Pocillopora damicornis]
LOC130644426	XP_057306014.1	cytochrome P450 1A5-like isoform X1 [Hydractinia symbiolongicarpus]	XP_029188210.1	31.1	3.19e-72	XP_029188210.1 cytochrome P450 1A1-like [Acropora millepora]
LOC130644426	XP_057306014.1	cytochrome P450 1A5-like isoform X1 [Hydractinia symbiolongicarpus]	XP_015756415.1	30.5	3.62e-70	XP_015756415.1 PREDICTED: cytochrome P450 1A1-like [Acropora digitifera]
LOC130644426	XP_057306014.1	cytochrome P450 1A5-like isoform X1 [Hydractinia symbiolongicarpus]	NXC49408.1	32	4.73e-70	NXC49408.1 CP1A5 protein [Penelope pileata]
LOC130644426	XP_057306014.1	cytochrome P450 1A5-like isoform X1 [Hydractinia symbiolongicarpus]	XP_020624889.1	29.3	4.84e-70	XP_020624889.1 cytochrome P450 1A1-like isoform X1 [Orbicella faveolata]
LOC130644426	XP_057306014.1	cytochrome P450 1A5-like isoform X1 [Hydractinia symbiolongicarpus]	XP_035250854.1	31.2	9.51e-70	XP_035250854.1 cytochrome P450 1A1-like [Anguilla anguilla]
LOC130644426	XP_057306014.1	cytochrome P450 1A5-like isoform X1 [Hydractinia symbiolongicarpus]	XP_029468168.1	29.9	3.93e-69	XP_029468168.1 cytochrome P450 1A1-like isoform X1 [Rhinatrema bivittatum]
LOC130644426	XP_057306014.1	cytochrome P450 1A5-like isoform X1 [Hydractinia symbiolongicarpus]	MBN3296199.1	29.7	5.66e-69	MBN3296199.1 CP1A1 protein [Amia calva]
LOC130644426	XP_057306014.1	cytochrome P450 1A5-like isoform X1 [Hydractinia symbiolongicarpus]	XP_020607435.1	29.8	7.56e-69	XP_020607435.1 cytochrome P450 1A3-like [Orbicella faveolata]
LOC130644426	XP_057306014.1	cytochrome P450 1A5-like isoform X1 [Hydractinia symbiolongicarpus]	AAL99905.1	31	1.98e-68	AAL99905.1 CYP1A9 [Anguilla anguilla]
LOC130644426	XP_057306014.1	cytochrome P450 1A5-like isoform X1 [Hydractinia symbiolongicarpus]	XP_003228818.2	31.9	2.78e-68	XP_003228818.2 PREDICTED: cytochrome P450 1A5 [Anolis carolinensis]
LOC130644426	XP_057306014.1	cytochrome P450 1A5-like isoform X1 [Hydractinia symbiolongicarpus]	XP_022794081.1	30.2	3.06e-68	XP_022794081.1 cytochrome P450 1A1-like isoform X1 [Stylophora pistillata]
LOC130644426	XP_057306014.1	cytochrome P450 1A5-like isoform X1 [Hydractinia symbiolongicarpus]	GCB79731.1	31.2	5.59e-68	GCB79731.1 hypothetical protein [Scyliorhinus torazame]
LOC130644426	XP_057306014.1	cytochrome P450 1A5-like isoform X1 [Hydractinia symbiolongicarpus]	XP_002195788.3	31.1	7.26e-68	XP_002195788.3 cytochrome P450 1A5 [Taeniopygia guttata]
LOC130644426	XP_057306014.1	cytochrome P450 1A5-like isoform X1 [Hydractinia symbiolongicarpus]	ABX10186.1	30.6	8.21e-68	ABX10186.1 cytochrome P450 1A1 [Pagrus major]
LOC130644426	XP_057306014.1	cytochrome P450 1A5-like isoform X1 [Hydractinia symbiolongicarpus]	XP_036400372.1	30.2	8.41e-68	XP_036400372.1 cytochrome P450 1A1 [Megalops cyprinoides]
LOC130644426	XP_057306014.1	cytochrome P450 1A5-like isoform X1 [Hydractinia symbiolongicarpus]	PFX23500.1	30.2	1.03e-67	PFX23500.1 Cytochrome P450 1A1 [Stylophora pistillata]
LOC130644426	XP_057306014.1	cytochrome P450 1A5-like isoform X1 [Hydractinia symbiolongicarpus]	XP_018414432.1	31.9	2.37e-67	XP_018414432.1 PREDICTED: cytochrome P450 1A5-like isoform X1 [Nanorana parkeri]
LOC130644426	XP_057306014.1	cytochrome P450 1A5-like isoform X1 [Hydractinia symbiolongicarpus]	BAA88242.1	30.4	2.94e-67	BAA88242.1 cytochrome P450 1A9 [Anguilla japonica]
LOC130644426	XP_057306014.1	cytochrome P450 1A5-like isoform X1 [Hydractinia symbiolongicarpus]	NXN68838.1	31.9	3.14e-67	NXN68838.1 CP1A5 protein [Himantopus himantopus]
LOC130644426	XP_057306014.1	cytochrome P450 1A5-like isoform X1 [Hydractinia symbiolongicarpus]	NXA26912.1	31.7	3.14e-67	NXA26912.1 CP1A5 protein [Ibidorhyncha struthersii]
LOC130644426	XP_057306014.1	cytochrome P450 1A5-like isoform X1 [Hydractinia symbiolongicarpus]	XP_027050715.1	31.3	3.24e-67	XP_027050715.1 cytochrome P450 1A1-like isoform X1 [Pocillopora damicornis]
LOC130644426	XP_057306014.1	cytochrome P450 1A5-like isoform X1 [Hydractinia symbiolongicarpus]	MBN3297829.1	30	3.93e-67	MBN3297829.1 CP1A1 protein [Amia calva]
LOC130644426	XP_057306014.1	cytochrome P450 1A5-like isoform X1 [Hydractinia symbiolongicarpus]	NP_001165708.1	31.5	7.14e-67	NP_001165708.1 cytochrome P450 family 1 subfamily A member 1 S homeolog [Xenopus laevis]
LOC130644426	XP_057306015.1	cytochrome P450 1A5-like isoform X2 [Hydractinia symbiolongicarpus]	XP_027056945.1	31.9	5.34e-74	XP_027056945.1 cytochrome P450 1A1-like isoform X2 [Pocillopora damicornis]
LOC130644426	XP_057306015.1	cytochrome P450 1A5-like isoform X2 [Hydractinia symbiolongicarpus]	XP_027056944.1	33	1.35e-73	XP_027056944.1 cytochrome P450 1A1-like isoform X1 [Pocillopora damicornis]
LOC130644426	XP_057306015.1	cytochrome P450 1A5-like isoform X2 [Hydractinia symbiolongicarpus]	XP_029188210.1	31.1	2.17e-72	XP_029188210.1 cytochrome P450 1A1-like [Acropora millepora]
LOC130644426	XP_057306015.1	cytochrome P450 1A5-like isoform X2 [Hydractinia symbiolongicarpus]	XP_015756415.1	30.5	2.48e-70	XP_015756415.1 PREDICTED: cytochrome P450 1A1-like [Acropora digitifera]
LOC130644426	XP_057306015.1	cytochrome P450 1A5-like isoform X2 [Hydractinia symbiolongicarpus]	NXC49408.1	32	3.24e-70	NXC49408.1 CP1A5 protein [Penelope pileata]
LOC130644426	XP_057306015.1	cytochrome P450 1A5-like isoform X2 [Hydractinia symbiolongicarpus]	XP_035250854.1	31.9	6.52e-70	XP_035250854.1 cytochrome P450 1A1-like [Anguilla anguilla]
LOC130644426	XP_057306015.1	cytochrome P450 1A5-like isoform X2 [Hydractinia symbiolongicarpus]	XP_020624889.1	29.7	1.8e-69	XP_020624889.1 cytochrome P450 1A1-like isoform X1 [Orbicella faveolata]
LOC130644426	XP_057306015.1	cytochrome P450 1A5-like isoform X2 [Hydractinia symbiolongicarpus]	XP_020607435.1	30.1	7.29e-69	XP_020607435.1 cytochrome P450 1A3-like [Orbicella faveolata]
LOC130644426	XP_057306015.1	cytochrome P450 1A5-like isoform X2 [Hydractinia symbiolongicarpus]	MBN3296199.1	30.3	1.07e-68	MBN3296199.1 CP1A1 protein [Amia calva]
LOC130644426	XP_057306015.1	cytochrome P450 1A5-like isoform X2 [Hydractinia symbiolongicarpus]	AAL99905.1	31.7	1.36e-68	AAL99905.1 CYP1A9 [Anguilla anguilla]
LOC130644426	XP_057306015.1	cytochrome P450 1A5-like isoform X2 [Hydractinia symbiolongicarpus]	GCB79731.1	31.2	3.85e-68	GCB79731.1 hypothetical protein [Scyliorhinus torazame]
LOC130644426	XP_057306015.1	cytochrome P450 1A5-like isoform X2 [Hydractinia symbiolongicarpus]	XP_002195788.3	31.1	5e-68	XP_002195788.3 cytochrome P450 1A5 [Taeniopygia guttata]
LOC130644426	XP_057306015.1	cytochrome P450 1A5-like isoform X2 [Hydractinia symbiolongicarpus]	XP_036400372.1	30.2	5.79e-68	XP_036400372.1 cytochrome P450 1A1 [Megalops cyprinoides]
LOC130644426	XP_057306015.1	cytochrome P450 1A5-like isoform X2 [Hydractinia symbiolongicarpus]	XP_029468168.1	30.9	7.94e-68	XP_029468168.1 cytochrome P450 1A1-like isoform X1 [Rhinatrema bivittatum]
LOC130644426	XP_057306015.1	cytochrome P450 1A5-like isoform X2 [Hydractinia symbiolongicarpus]	XP_003228818.2	31.8	1.03e-67	XP_003228818.2 PREDICTED: cytochrome P450 1A5 [Anolis carolinensis]
LOC130644426	XP_057306015.1	cytochrome P450 1A5-like isoform X2 [Hydractinia symbiolongicarpus]	BAA88242.1	31.1	2.03e-67	BAA88242.1 cytochrome P450 1A9 [Anguilla japonica]
LOC130644426	XP_057306015.1	cytochrome P450 1A5-like isoform X2 [Hydractinia symbiolongicarpus]	NXN68838.1	31.9	2.16e-67	NXN68838.1 CP1A5 protein [Himantopus himantopus]
LOC130644426	XP_057306015.1	cytochrome P450 1A5-like isoform X2 [Hydractinia symbiolongicarpus]	NXA26912.1	31.7	2.16e-67	NXA26912.1 CP1A5 protein [Ibidorhyncha struthersii]
LOC130644426	XP_057306015.1	cytochrome P450 1A5-like isoform X2 [Hydractinia symbiolongicarpus]	ABX10186.1	30.6	3.06e-67	ABX10186.1 cytochrome P450 1A1 [Pagrus major]
LOC130644426	XP_057306015.1	cytochrome P450 1A5-like isoform X2 [Hydractinia symbiolongicarpus]	XP_022794081.1	30.2	6.14e-67	XP_022794081.1 cytochrome P450 1A1-like isoform X1 [Stylophora pistillata]
LOC130644426	XP_057306015.1	cytochrome P450 1A5-like isoform X2 [Hydractinia symbiolongicarpus]	XP_018414432.1	32	6.29e-67	XP_018414432.1 PREDICTED: cytochrome P450 1A5-like isoform X1 [Nanorana parkeri]
LOC130644426	XP_057306015.1	cytochrome P450 1A5-like isoform X2 [Hydractinia symbiolongicarpus]	XP_035687439.1	32.4	6.31e-67	XP_035687439.1 LOW QUALITY PROTEIN: steroid 17-alpha-hydroxylase/17,20 lyase-like [Branchiostoma floridae]
LOC130644426	XP_057306015.1	cytochrome P450 1A5-like isoform X2 [Hydractinia symbiolongicarpus]	XP_022794089.1	30.2	7.83e-67	XP_022794089.1 cytochrome P450 1A1-like [Stylophora pistillata]
LOC130644426	XP_057306015.1	cytochrome P450 1A5-like isoform X2 [Hydractinia symbiolongicarpus]	NWS67005.1	31.9	7.95e-67	NWS67005.1 CP1A5 protein [Crotophaga sulcirostris]
LOC130644426	XP_057306015.1	cytochrome P450 1A5-like isoform X2 [Hydractinia symbiolongicarpus]	ADR30129.1	31.3	8.6e-67	ADR30129.1 cytochrome P4501A [Pterygoplichthys sp. TEMP-2010]
LOC130644426	XP_057306016.1	cytochrome P450 1A5-like isoform X2 [Hydractinia symbiolongicarpus]	XP_027056945.1	31.9	5.34e-74	XP_027056945.1 cytochrome P450 1A1-like isoform X2 [Pocillopora damicornis]
LOC130644426	XP_057306016.1	cytochrome P450 1A5-like isoform X2 [Hydractinia symbiolongicarpus]	XP_027056944.1	33	1.35e-73	XP_027056944.1 cytochrome P450 1A1-like isoform X1 [Pocillopora damicornis]
LOC130644426	XP_057306016.1	cytochrome P450 1A5-like isoform X2 [Hydractinia symbiolongicarpus]	XP_029188210.1	31.1	2.17e-72	XP_029188210.1 cytochrome P450 1A1-like [Acropora millepora]
LOC130644426	XP_057306016.1	cytochrome P450 1A5-like isoform X2 [Hydractinia symbiolongicarpus]	XP_015756415.1	30.5	2.48e-70	XP_015756415.1 PREDICTED: cytochrome P450 1A1-like [Acropora digitifera]
LOC130644426	XP_057306016.1	cytochrome P450 1A5-like isoform X2 [Hydractinia symbiolongicarpus]	NXC49408.1	32	3.24e-70	NXC49408.1 CP1A5 protein [Penelope pileata]
LOC130644426	XP_057306016.1	cytochrome P450 1A5-like isoform X2 [Hydractinia symbiolongicarpus]	XP_035250854.1	31.9	6.52e-70	XP_035250854.1 cytochrome P450 1A1-like [Anguilla anguilla]
LOC130644426	XP_057306016.1	cytochrome P450 1A5-like isoform X2 [Hydractinia symbiolongicarpus]	XP_020624889.1	29.7	1.8e-69	XP_020624889.1 cytochrome P450 1A1-like isoform X1 [Orbicella faveolata]
LOC130644426	XP_057306016.1	cytochrome P450 1A5-like isoform X2 [Hydractinia symbiolongicarpus]	XP_020607435.1	30.1	7.29e-69	XP_020607435.1 cytochrome P450 1A3-like [Orbicella faveolata]
LOC130644426	XP_057306016.1	cytochrome P450 1A5-like isoform X2 [Hydractinia symbiolongicarpus]	MBN3296199.1	30.3	1.07e-68	MBN3296199.1 CP1A1 protein [Amia calva]
LOC130644426	XP_057306016.1	cytochrome P450 1A5-like isoform X2 [Hydractinia symbiolongicarpus]	AAL99905.1	31.7	1.36e-68	AAL99905.1 CYP1A9 [Anguilla anguilla]
LOC130644426	XP_057306016.1	cytochrome P450 1A5-like isoform X2 [Hydractinia symbiolongicarpus]	GCB79731.1	31.2	3.85e-68	GCB79731.1 hypothetical protein [Scyliorhinus torazame]
LOC130644426	XP_057306016.1	cytochrome P450 1A5-like isoform X2 [Hydractinia symbiolongicarpus]	XP_002195788.3	31.1	5e-68	XP_002195788.3 cytochrome P450 1A5 [Taeniopygia guttata]
LOC130644426	XP_057306016.1	cytochrome P450 1A5-like isoform X2 [Hydractinia symbiolongicarpus]	XP_036400372.1	30.2	5.79e-68	XP_036400372.1 cytochrome P450 1A1 [Megalops cyprinoides]
LOC130644426	XP_057306016.1	cytochrome P450 1A5-like isoform X2 [Hydractinia symbiolongicarpus]	XP_029468168.1	30.9	7.94e-68	XP_029468168.1 cytochrome P450 1A1-like isoform X1 [Rhinatrema bivittatum]
LOC130644426	XP_057306016.1	cytochrome P450 1A5-like isoform X2 [Hydractinia symbiolongicarpus]	XP_003228818.2	31.8	1.03e-67	XP_003228818.2 PREDICTED: cytochrome P450 1A5 [Anolis carolinensis]
LOC130644426	XP_057306016.1	cytochrome P450 1A5-like isoform X2 [Hydractinia symbiolongicarpus]	BAA88242.1	31.1	2.03e-67	BAA88242.1 cytochrome P450 1A9 [Anguilla japonica]
LOC130644426	XP_057306016.1	cytochrome P450 1A5-like isoform X2 [Hydractinia symbiolongicarpus]	NXN68838.1	31.9	2.16e-67	NXN68838.1 CP1A5 protein [Himantopus himantopus]
LOC130644426	XP_057306016.1	cytochrome P450 1A5-like isoform X2 [Hydractinia symbiolongicarpus]	NXA26912.1	31.7	2.16e-67	NXA26912.1 CP1A5 protein [Ibidorhyncha struthersii]
LOC130644426	XP_057306016.1	cytochrome P450 1A5-like isoform X2 [Hydractinia symbiolongicarpus]	ABX10186.1	30.6	3.06e-67	ABX10186.1 cytochrome P450 1A1 [Pagrus major]
LOC130644426	XP_057306016.1	cytochrome P450 1A5-like isoform X2 [Hydractinia symbiolongicarpus]	XP_022794081.1	30.2	6.14e-67	XP_022794081.1 cytochrome P450 1A1-like isoform X1 [Stylophora pistillata]
LOC130644426	XP_057306016.1	cytochrome P450 1A5-like isoform X2 [Hydractinia symbiolongicarpus]	XP_018414432.1	32	6.29e-67	XP_018414432.1 PREDICTED: cytochrome P450 1A5-like isoform X1 [Nanorana parkeri]
LOC130644426	XP_057306016.1	cytochrome P450 1A5-like isoform X2 [Hydractinia symbiolongicarpus]	XP_035687439.1	32.4	6.31e-67	XP_035687439.1 LOW QUALITY PROTEIN: steroid 17-alpha-hydroxylase/17,20 lyase-like [Branchiostoma floridae]
LOC130644426	XP_057306016.1	cytochrome P450 1A5-like isoform X2 [Hydractinia symbiolongicarpus]	XP_022794089.1	30.2	7.83e-67	XP_022794089.1 cytochrome P450 1A1-like [Stylophora pistillata]
LOC130644426	XP_057306016.1	cytochrome P450 1A5-like isoform X2 [Hydractinia symbiolongicarpus]	NWS67005.1	31.9	7.95e-67	NWS67005.1 CP1A5 protein [Crotophaga sulcirostris]
LOC130644426	XP_057306016.1	cytochrome P450 1A5-like isoform X2 [Hydractinia symbiolongicarpus]	ADR30129.1	31.3	8.6e-67	ADR30129.1 cytochrome P4501A [Pterygoplichthys sp. TEMP-2010]
LOC130644427	XP_057306017.1	shaker-related potassium channel tsha2-like isoform X1 [Hydractinia symbiolongicarpus]	XP_002154201.3	59.7	1.32e-137	XP_002154201.3 PREDICTED: potassium voltage-gated channel subfamily A member 1-like [Hydra vulgaris]
LOC130644427	XP_057306017.1	shaker-related potassium channel tsha2-like isoform X1 [Hydractinia symbiolongicarpus]	XP_004205685.1	60.1	1.69e-133	XP_004205685.1 PREDICTED: potassium voltage-gated channel subfamily A member 10-like isoform X1 [Hydra vulgaris]
LOC130644427	XP_057306017.1	shaker-related potassium channel tsha2-like isoform X1 [Hydractinia symbiolongicarpus]	XP_012557000.1	58.3	2.1e-107	XP_012557000.1 PREDICTED: potassium voltage-gated channel subfamily A member 10-like isoform X2 [Hydra vulgaris]
LOC130644427	XP_057306017.1	shaker-related potassium channel tsha2-like isoform X1 [Hydractinia symbiolongicarpus]	XP_012563026.1	48.9	4.09e-94	XP_012563026.1 PREDICTED: potassium voltage-gated channel subfamily A member 10-like, partial [Hydra vulgaris]
LOC130644427	XP_057306017.1	shaker-related potassium channel tsha2-like isoform X1 [Hydractinia symbiolongicarpus]	XP_031555497.1	44.6	2.4e-85	XP_031555497.1 potassium voltage-gated channel subfamily A member 7-like [Actinia tenebrosa]
LOC130644427	XP_057306017.1	shaker-related potassium channel tsha2-like isoform X1 [Hydractinia symbiolongicarpus]	XP_020905398.1	38.4	1.46e-84	XP_020905398.1 potassium voltage-gated channel subfamily A member 7 [Exaiptasia diaphana]
LOC130644427	XP_057306017.1	shaker-related potassium channel tsha2-like isoform X1 [Hydractinia symbiolongicarpus]	RWS08467.1	43.5	1.54e-84	RWS08467.1 potassium voltage-gated channel protein Shaker-like protein, partial [Dinothrombium tinctorium]
LOC130644427	XP_057306017.1	shaker-related potassium channel tsha2-like isoform X1 [Hydractinia symbiolongicarpus]	XP_012718502.2	43.1	3.2e-84	XP_012718502.2 potassium voltage-gated channel subfamily A member 7 [Fundulus heteroclitus]
LOC130644427	XP_057306017.1	shaker-related potassium channel tsha2-like isoform X1 [Hydractinia symbiolongicarpus]	EDO37523.1	44.4	5.42e-84	EDO37523.1 predicted protein, partial [Nematostella vectensis]
LOC130644427	XP_057306017.1	shaker-related potassium channel tsha2-like isoform X1 [Hydractinia symbiolongicarpus]	RWS25348.1	41.9	1.55e-83	RWS25348.1 potassium voltage-gated channel protein Shaker-like protein, partial [Leptotrombidium deliense]
LOC130644427	XP_057306017.1	shaker-related potassium channel tsha2-like isoform X1 [Hydractinia symbiolongicarpus]	XP_015785983.1	42.3	4.77e-83	XP_015785983.1 potassium voltage-gated channel subfamily A member 1 [Tetranychus urticae]
LOC130644427	XP_057306017.1	shaker-related potassium channel tsha2-like isoform X1 [Hydractinia symbiolongicarpus]	EDO35924.1	42.7	4.96e-83	EDO35924.1 predicted protein, partial [Nematostella vectensis]
LOC130644427	XP_057306017.1	shaker-related potassium channel tsha2-like isoform X1 [Hydractinia symbiolongicarpus]	XP_020623995.1	44.4	5.04e-83	XP_020623995.1 potassium voltage-gated channel subfamily A member 7-like isoform X1 [Orbicella faveolata]
LOC130644427	XP_057306017.1	shaker-related potassium channel tsha2-like isoform X1 [Hydractinia symbiolongicarpus]	AFY09703.1	42.7	6.95e-83	AFY09703.1 potassium channel, partial [Nematostella vectensis]
LOC130644427	XP_057306017.1	shaker-related potassium channel tsha2-like isoform X1 [Hydractinia symbiolongicarpus]	XP_031700049.1	39.5	8.75e-83	XP_031700049.1 potassium voltage-gated channel subfamily A member 7-like [Anarrhichthys ocellatus]
LOC130644427	XP_057306017.1	shaker-related potassium channel tsha2-like isoform X1 [Hydractinia symbiolongicarpus]	XP_027039281.1	43.3	1.51e-82	XP_027039281.1 potassium voltage-gated channel subfamily A member 2-like [Pocillopora damicornis]
LOC130644427	XP_057306017.1	shaker-related potassium channel tsha2-like isoform X1 [Hydractinia symbiolongicarpus]	XP_001629586.2	43.8	1.51e-82	XP_001629586.2 potassium voltage-gated channel subfamily A member 7 [Nematostella vectensis]
LOC130644427	XP_057306017.1	shaker-related potassium channel tsha2-like isoform X1 [Hydractinia symbiolongicarpus]	RWS12591.1	43.7	1.91e-82	RWS12591.1 potassium voltage-gated channel protein Shaker-like isoform X2, partial [Dinothrombium tinctorium]
LOC130644427	XP_057306017.1	shaker-related potassium channel tsha2-like isoform X1 [Hydractinia symbiolongicarpus]	XP_022778855.1	45.5	2.13e-82	XP_022778855.1 potassium voltage-gated channel subfamily A member 1-like isoform X3 [Stylophora pistillata]
LOC130644427	XP_057306017.1	shaker-related potassium channel tsha2-like isoform X1 [Hydractinia symbiolongicarpus]	RWS03768.1	43.5	2.29e-82	RWS03768.1 potassium voltage-gated channel protein Shaker-like isoform X3, partial [Dinothrombium tinctorium]
LOC130644427	XP_057306017.1	shaker-related potassium channel tsha2-like isoform X1 [Hydractinia symbiolongicarpus]	XP_015781296.1	44.1	3.72e-82	XP_015781296.1 potassium voltage-gated channel subfamily A member 1-like [Tetranychus urticae]
LOC130644427	XP_057306017.1	shaker-related potassium channel tsha2-like isoform X1 [Hydractinia symbiolongicarpus]	XP_012670002.1	40.9	4.93e-82	XP_012670002.1 potassium voltage-gated channel subfamily A member 7-like [Clupea harengus]
LOC130644427	XP_057306017.1	shaker-related potassium channel tsha2-like isoform X1 [Hydractinia symbiolongicarpus]	XP_027036927.1	45.2	5.32e-82	XP_027036927.1 potassium voltage-gated channel subfamily A member 2-like [Pocillopora damicornis]
LOC130644427	XP_057306017.1	shaker-related potassium channel tsha2-like isoform X1 [Hydractinia symbiolongicarpus]	XP_022780622.1	43.3	5.93e-82	XP_022780622.1 potassium voltage-gated channel subfamily A member 2-like [Stylophora pistillata]
LOC130644427	XP_057306017.1	shaker-related potassium channel tsha2-like isoform X1 [Hydractinia symbiolongicarpus]	XP_039631547.1	42.6	6.09e-82	XP_039631547.1 potassium voltage-gated channel subfamily A member 7-like [Polypterus senegalus]
LOC130644427	XP_057306018.1	potassium voltage-gated channel subfamily A member 2-like isoform X2 [Hydractinia symbiolongicarpus]	XP_002154201.3	59.7	5.95e-138	XP_002154201.3 PREDICTED: potassium voltage-gated channel subfamily A member 1-like [Hydra vulgaris]
LOC130644427	XP_057306018.1	potassium voltage-gated channel subfamily A member 2-like isoform X2 [Hydractinia symbiolongicarpus]	XP_004205685.1	60.1	7.67e-134	XP_004205685.1 PREDICTED: potassium voltage-gated channel subfamily A member 10-like isoform X1 [Hydra vulgaris]
LOC130644427	XP_057306018.1	potassium voltage-gated channel subfamily A member 2-like isoform X2 [Hydractinia symbiolongicarpus]	XP_012557000.1	58.3	1.01e-107	XP_012557000.1 PREDICTED: potassium voltage-gated channel subfamily A member 10-like isoform X2 [Hydra vulgaris]
LOC130644427	XP_057306018.1	potassium voltage-gated channel subfamily A member 2-like isoform X2 [Hydractinia symbiolongicarpus]	XP_012563026.1	48.9	2.02e-94	XP_012563026.1 PREDICTED: potassium voltage-gated channel subfamily A member 10-like, partial [Hydra vulgaris]
LOC130644427	XP_057306018.1	potassium voltage-gated channel subfamily A member 2-like isoform X2 [Hydractinia symbiolongicarpus]	XP_031555497.1	44.6	1.21e-85	XP_031555497.1 potassium voltage-gated channel subfamily A member 7-like [Actinia tenebrosa]
LOC130644427	XP_057306018.1	potassium voltage-gated channel subfamily A member 2-like isoform X2 [Hydractinia symbiolongicarpus]	RWS08467.1	43.5	7.77e-85	RWS08467.1 potassium voltage-gated channel protein Shaker-like protein, partial [Dinothrombium tinctorium]
LOC130644427	XP_057306018.1	potassium voltage-gated channel subfamily A member 2-like isoform X2 [Hydractinia symbiolongicarpus]	XP_012718502.2	43.1	1.62e-84	XP_012718502.2 potassium voltage-gated channel subfamily A member 7 [Fundulus heteroclitus]
LOC130644427	XP_057306018.1	potassium voltage-gated channel subfamily A member 2-like isoform X2 [Hydractinia symbiolongicarpus]	XP_020905398.1	38.4	2.05e-84	XP_020905398.1 potassium voltage-gated channel subfamily A member 7 [Exaiptasia diaphana]
LOC130644427	XP_057306018.1	potassium voltage-gated channel subfamily A member 2-like isoform X2 [Hydractinia symbiolongicarpus]	EDO37523.1	44.4	2.76e-84	EDO37523.1 predicted protein, partial [Nematostella vectensis]
LOC130644427	XP_057306018.1	potassium voltage-gated channel subfamily A member 2-like isoform X2 [Hydractinia symbiolongicarpus]	RWS25348.1	41.9	7.85e-84	RWS25348.1 potassium voltage-gated channel protein Shaker-like protein, partial [Leptotrombidium deliense]
LOC130644427	XP_057306018.1	potassium voltage-gated channel subfamily A member 2-like isoform X2 [Hydractinia symbiolongicarpus]	XP_015785983.1	42.9	2.41e-83	XP_015785983.1 potassium voltage-gated channel subfamily A member 1 [Tetranychus urticae]
LOC130644427	XP_057306018.1	potassium voltage-gated channel subfamily A member 2-like isoform X2 [Hydractinia symbiolongicarpus]	EDO35924.1	42.7	2.53e-83	EDO35924.1 predicted protein, partial [Nematostella vectensis]
LOC130644427	XP_057306018.1	potassium voltage-gated channel subfamily A member 2-like isoform X2 [Hydractinia symbiolongicarpus]	XP_020623995.1	44.4	2.56e-83	XP_020623995.1 potassium voltage-gated channel subfamily A member 7-like isoform X1 [Orbicella faveolata]
LOC130644427	XP_057306018.1	potassium voltage-gated channel subfamily A member 2-like isoform X2 [Hydractinia symbiolongicarpus]	AFY09703.1	42.7	3.54e-83	AFY09703.1 potassium channel, partial [Nematostella vectensis]
LOC130644427	XP_057306018.1	potassium voltage-gated channel subfamily A member 2-like isoform X2 [Hydractinia symbiolongicarpus]	XP_001629586.2	43.3	3.88e-83	XP_001629586.2 potassium voltage-gated channel subfamily A member 7 [Nematostella vectensis]
LOC130644427	XP_057306018.1	potassium voltage-gated channel subfamily A member 2-like isoform X2 [Hydractinia symbiolongicarpus]	XP_031700049.1	39.5	4.44e-83	XP_031700049.1 potassium voltage-gated channel subfamily A member 7-like [Anarrhichthys ocellatus]
LOC130644427	XP_057306018.1	potassium voltage-gated channel subfamily A member 2-like isoform X2 [Hydractinia symbiolongicarpus]	XP_027039281.1	43.3	7.68e-83	XP_027039281.1 potassium voltage-gated channel subfamily A member 2-like [Pocillopora damicornis]
LOC130644427	XP_057306018.1	potassium voltage-gated channel subfamily A member 2-like isoform X2 [Hydractinia symbiolongicarpus]	RWS12591.1	43.7	9.72e-83	RWS12591.1 potassium voltage-gated channel protein Shaker-like isoform X2, partial [Dinothrombium tinctorium]
LOC130644427	XP_057306018.1	potassium voltage-gated channel subfamily A member 2-like isoform X2 [Hydractinia symbiolongicarpus]	XP_022778855.1	45.5	1.08e-82	XP_022778855.1 potassium voltage-gated channel subfamily A member 1-like isoform X3 [Stylophora pistillata]
LOC130644427	XP_057306018.1	potassium voltage-gated channel subfamily A member 2-like isoform X2 [Hydractinia symbiolongicarpus]	RWS03768.1	43.5	1.16e-82	RWS03768.1 potassium voltage-gated channel protein Shaker-like isoform X3, partial [Dinothrombium tinctorium]
LOC130644427	XP_057306018.1	potassium voltage-gated channel subfamily A member 2-like isoform X2 [Hydractinia symbiolongicarpus]	XP_015781296.1	44.1	1.89e-82	XP_015781296.1 potassium voltage-gated channel subfamily A member 1-like [Tetranychus urticae]
LOC130644427	XP_057306018.1	potassium voltage-gated channel subfamily A member 2-like isoform X2 [Hydractinia symbiolongicarpus]	XP_027036927.1	45.2	2.7e-82	XP_027036927.1 potassium voltage-gated channel subfamily A member 2-like [Pocillopora damicornis]
LOC130644427	XP_057306018.1	potassium voltage-gated channel subfamily A member 2-like isoform X2 [Hydractinia symbiolongicarpus]	XP_022780622.1	43.3	3.02e-82	XP_022780622.1 potassium voltage-gated channel subfamily A member 2-like [Stylophora pistillata]
LOC130644427	XP_057306018.1	potassium voltage-gated channel subfamily A member 2-like isoform X2 [Hydractinia symbiolongicarpus]	XP_039631547.1	42.6	3.1e-82	XP_039631547.1 potassium voltage-gated channel subfamily A member 7-like [Polypterus senegalus]
LOC130644427	XP_057306018.1	potassium voltage-gated channel subfamily A member 2-like isoform X2 [Hydractinia symbiolongicarpus]	XP_022778848.1	45.5	3.4e-82	XP_022778848.1 potassium voltage-gated channel subfamily A member 1-like isoform X2 [Stylophora pistillata]
LOC130644427	XP_057306019.1	potassium voltage-gated channel subfamily A member 2-like isoform X2 [Hydractinia symbiolongicarpus]	XP_002154201.3	59.7	5.95e-138	XP_002154201.3 PREDICTED: potassium voltage-gated channel subfamily A member 1-like [Hydra vulgaris]
LOC130644427	XP_057306019.1	potassium voltage-gated channel subfamily A member 2-like isoform X2 [Hydractinia symbiolongicarpus]	XP_004205685.1	60.1	7.67e-134	XP_004205685.1 PREDICTED: potassium voltage-gated channel subfamily A member 10-like isoform X1 [Hydra vulgaris]
LOC130644427	XP_057306019.1	potassium voltage-gated channel subfamily A member 2-like isoform X2 [Hydractinia symbiolongicarpus]	XP_012557000.1	58.3	1.01e-107	XP_012557000.1 PREDICTED: potassium voltage-gated channel subfamily A member 10-like isoform X2 [Hydra vulgaris]
LOC130644427	XP_057306019.1	potassium voltage-gated channel subfamily A member 2-like isoform X2 [Hydractinia symbiolongicarpus]	XP_012563026.1	48.9	2.02e-94	XP_012563026.1 PREDICTED: potassium voltage-gated channel subfamily A member 10-like, partial [Hydra vulgaris]
LOC130644427	XP_057306019.1	potassium voltage-gated channel subfamily A member 2-like isoform X2 [Hydractinia symbiolongicarpus]	XP_031555497.1	44.6	1.21e-85	XP_031555497.1 potassium voltage-gated channel subfamily A member 7-like [Actinia tenebrosa]
LOC130644427	XP_057306019.1	potassium voltage-gated channel subfamily A member 2-like isoform X2 [Hydractinia symbiolongicarpus]	RWS08467.1	43.5	7.77e-85	RWS08467.1 potassium voltage-gated channel protein Shaker-like protein, partial [Dinothrombium tinctorium]
LOC130644427	XP_057306019.1	potassium voltage-gated channel subfamily A member 2-like isoform X2 [Hydractinia symbiolongicarpus]	XP_012718502.2	43.1	1.62e-84	XP_012718502.2 potassium voltage-gated channel subfamily A member 7 [Fundulus heteroclitus]
LOC130644427	XP_057306019.1	potassium voltage-gated channel subfamily A member 2-like isoform X2 [Hydractinia symbiolongicarpus]	XP_020905398.1	38.4	2.05e-84	XP_020905398.1 potassium voltage-gated channel subfamily A member 7 [Exaiptasia diaphana]
LOC130644427	XP_057306019.1	potassium voltage-gated channel subfamily A member 2-like isoform X2 [Hydractinia symbiolongicarpus]	EDO37523.1	44.4	2.76e-84	EDO37523.1 predicted protein, partial [Nematostella vectensis]
LOC130644427	XP_057306019.1	potassium voltage-gated channel subfamily A member 2-like isoform X2 [Hydractinia symbiolongicarpus]	RWS25348.1	41.9	7.85e-84	RWS25348.1 potassium voltage-gated channel protein Shaker-like protein, partial [Leptotrombidium deliense]
LOC130644427	XP_057306019.1	potassium voltage-gated channel subfamily A member 2-like isoform X2 [Hydractinia symbiolongicarpus]	XP_015785983.1	42.9	2.41e-83	XP_015785983.1 potassium voltage-gated channel subfamily A member 1 [Tetranychus urticae]
LOC130644427	XP_057306019.1	potassium voltage-gated channel subfamily A member 2-like isoform X2 [Hydractinia symbiolongicarpus]	EDO35924.1	42.7	2.53e-83	EDO35924.1 predicted protein, partial [Nematostella vectensis]
LOC130644427	XP_057306019.1	potassium voltage-gated channel subfamily A member 2-like isoform X2 [Hydractinia symbiolongicarpus]	XP_020623995.1	44.4	2.56e-83	XP_020623995.1 potassium voltage-gated channel subfamily A member 7-like isoform X1 [Orbicella faveolata]
LOC130644427	XP_057306019.1	potassium voltage-gated channel subfamily A member 2-like isoform X2 [Hydractinia symbiolongicarpus]	AFY09703.1	42.7	3.54e-83	AFY09703.1 potassium channel, partial [Nematostella vectensis]
LOC130644427	XP_057306019.1	potassium voltage-gated channel subfamily A member 2-like isoform X2 [Hydractinia symbiolongicarpus]	XP_001629586.2	43.3	3.88e-83	XP_001629586.2 potassium voltage-gated channel subfamily A member 7 [Nematostella vectensis]
LOC130644427	XP_057306019.1	potassium voltage-gated channel subfamily A member 2-like isoform X2 [Hydractinia symbiolongicarpus]	XP_031700049.1	39.5	4.44e-83	XP_031700049.1 potassium voltage-gated channel subfamily A member 7-like [Anarrhichthys ocellatus]
LOC130644427	XP_057306019.1	potassium voltage-gated channel subfamily A member 2-like isoform X2 [Hydractinia symbiolongicarpus]	XP_027039281.1	43.3	7.68e-83	XP_027039281.1 potassium voltage-gated channel subfamily A member 2-like [Pocillopora damicornis]
LOC130644427	XP_057306019.1	potassium voltage-gated channel subfamily A member 2-like isoform X2 [Hydractinia symbiolongicarpus]	RWS12591.1	43.7	9.72e-83	RWS12591.1 potassium voltage-gated channel protein Shaker-like isoform X2, partial [Dinothrombium tinctorium]
LOC130644427	XP_057306019.1	potassium voltage-gated channel subfamily A member 2-like isoform X2 [Hydractinia symbiolongicarpus]	XP_022778855.1	45.5	1.08e-82	XP_022778855.1 potassium voltage-gated channel subfamily A member 1-like isoform X3 [Stylophora pistillata]
LOC130644427	XP_057306019.1	potassium voltage-gated channel subfamily A member 2-like isoform X2 [Hydractinia symbiolongicarpus]	RWS03768.1	43.5	1.16e-82	RWS03768.1 potassium voltage-gated channel protein Shaker-like isoform X3, partial [Dinothrombium tinctorium]
LOC130644427	XP_057306019.1	potassium voltage-gated channel subfamily A member 2-like isoform X2 [Hydractinia symbiolongicarpus]	XP_015781296.1	44.1	1.89e-82	XP_015781296.1 potassium voltage-gated channel subfamily A member 1-like [Tetranychus urticae]
LOC130644427	XP_057306019.1	potassium voltage-gated channel subfamily A member 2-like isoform X2 [Hydractinia symbiolongicarpus]	XP_027036927.1	45.2	2.7e-82	XP_027036927.1 potassium voltage-gated channel subfamily A member 2-like [Pocillopora damicornis]
LOC130644427	XP_057306019.1	potassium voltage-gated channel subfamily A member 2-like isoform X2 [Hydractinia symbiolongicarpus]	XP_022780622.1	43.3	3.02e-82	XP_022780622.1 potassium voltage-gated channel subfamily A member 2-like [Stylophora pistillata]
LOC130644427	XP_057306019.1	potassium voltage-gated channel subfamily A member 2-like isoform X2 [Hydractinia symbiolongicarpus]	XP_039631547.1	42.6	3.1e-82	XP_039631547.1 potassium voltage-gated channel subfamily A member 7-like [Polypterus senegalus]
LOC130644427	XP_057306019.1	potassium voltage-gated channel subfamily A member 2-like isoform X2 [Hydractinia symbiolongicarpus]	XP_022778848.1	45.5	3.4e-82	XP_022778848.1 potassium voltage-gated channel subfamily A member 1-like isoform X2 [Stylophora pistillata]
LOC130644428	XP_057306021.1	ectin-like isoform X1 [Hydractinia symbiolongicarpus]	XP_020917050.1	40.5	6.02e-21	XP_020917050.1 protein PRY1 [Exaiptasia diaphana]
LOC130644428	XP_057306021.1	ectin-like isoform X1 [Hydractinia symbiolongicarpus]	XP_020628336.1	37.4	3.82e-20	XP_020628336.1 Golgi-associated plant pathogenesis-related protein 1-like [Orbicella faveolata]
LOC130644428	XP_057306021.1	ectin-like isoform X1 [Hydractinia symbiolongicarpus]	XP_015781270.1	38.5	2.72e-19	XP_015781270.1 Golgi-associated plant pathogenesis-related protein 1 [Tetranychus urticae]
LOC130644428	XP_057306021.1	ectin-like isoform X1 [Hydractinia symbiolongicarpus]	WP_137786943.1	36	3.23e-19	WP_137786943.1 SCP-like extracellular [Sphingomonas sp. 3P27F8]
LOC130644428	XP_057306021.1	ectin-like isoform X1 [Hydractinia symbiolongicarpus]	XP_020622489.1	39.8	5.65e-19	XP_020622489.1 ectin-like isoform X2 [Orbicella faveolata]
LOC130644428	XP_057306021.1	ectin-like isoform X1 [Hydractinia symbiolongicarpus]	XP_020622488.1	39.8	5.87e-19	XP_020622488.1 ectin-like isoform X1 [Orbicella faveolata]
LOC130644428	XP_057306021.1	ectin-like isoform X1 [Hydractinia symbiolongicarpus]	KXJ21198.1	42.4	9.03e-19	KXJ21198.1 Golgi-associated plant pathogenesis-related protein 1 [Exaiptasia diaphana]
LOC130644428	XP_057306021.1	ectin-like isoform X1 [Hydractinia symbiolongicarpus]	XP_031559463.1	35	4.2e-18	XP_031559463.1 ectin-like [Actinia tenebrosa]
LOC130644428	XP_057306021.1	ectin-like isoform X1 [Hydractinia symbiolongicarpus]	QNH72468.1	35.1	4.33e-18	QNH72468.1 toxin candidate TRINITY_DN24577_c0_g1_i1 [Pachycerianthus borealis]
LOC130644428	XP_057306021.1	ectin-like isoform X1 [Hydractinia symbiolongicarpus]	XP_027042195.1	38.1	4.82e-18	XP_027042195.1 ectin-like [Pocillopora damicornis]
LOC130644428	XP_057306021.1	ectin-like isoform X1 [Hydractinia symbiolongicarpus]	XP_015788347.1	37.4	5.59e-18	XP_015788347.1 Golgi-associated plant pathogenesis-related protein 1-like [Tetranychus urticae]
LOC130644428	XP_057306021.1	ectin-like isoform X1 [Hydractinia symbiolongicarpus]	VZI26060.1	37.1	6.32e-18	VZI26060.1 unnamed protein product [Sparganum proliferum]
LOC130644428	XP_057306021.1	ectin-like isoform X1 [Hydractinia symbiolongicarpus]	XP_020614235.1	34.2	6.58e-18	XP_020614235.1 Golgi-associated plant pathogenesis-related protein 1-like [Orbicella faveolata]
LOC130644428	XP_057306021.1	ectin-like isoform X1 [Hydractinia symbiolongicarpus]	XP_022787676.1	38.5	1.31e-17	XP_022787676.1 ectin-like [Stylophora pistillata]
LOC130644428	XP_057306021.1	ectin-like isoform X1 [Hydractinia symbiolongicarpus]	XP_027058780.1	36.4	1.88e-17	XP_027058780.1 Golgi-associated plant pathogenesis-related protein 1-like [Pocillopora damicornis]
LOC130644428	XP_057306021.1	ectin-like isoform X1 [Hydractinia symbiolongicarpus]	XP_027058796.1	35.1	2.56e-17	XP_027058796.1 Golgi-associated plant pathogenesis-related protein 1-like [Pocillopora damicornis]
LOC130644428	XP_057306021.1	ectin-like isoform X1 [Hydractinia symbiolongicarpus]	EDO41919.1	34.9	2.96e-17	EDO41919.1 predicted protein, partial [Nematostella vectensis]
LOC130644428	XP_057306021.1	ectin-like isoform X1 [Hydractinia symbiolongicarpus]	PFX20252.1	36.2	3.65e-17	PFX20252.1 Golgi-associated plant pathogenesis-related protein 1 [Stylophora pistillata]
LOC130644428	XP_057306021.1	ectin-like isoform X1 [Hydractinia symbiolongicarpus]	XP_001633982.2	33.1	4.39e-17	XP_001633982.2 ectin [Nematostella vectensis]
LOC130644428	XP_057306021.1	ectin-like isoform X1 [Hydractinia symbiolongicarpus]	XP_022799104.1	33.6	4.78e-17	XP_022799104.1 Golgi-associated plant pathogenesis-related protein 1-like isoform X2 [Stylophora pistillata]
LOC130644428	XP_057306021.1	ectin-like isoform X1 [Hydractinia symbiolongicarpus]	NPA54500.1	36.7	4.87e-17	NPA54500.1 hypothetical protein [Aquificae bacterium]
LOC130644428	XP_057306021.1	ectin-like isoform X1 [Hydractinia symbiolongicarpus]	XP_022799103.1	33.6	5.08e-17	XP_022799103.1 Golgi-associated plant pathogenesis-related protein 1-like isoform X1 [Stylophora pistillata]
LOC130644428	XP_057306021.1	ectin-like isoform X1 [Hydractinia symbiolongicarpus]	RZP06958.1	37.1	5.81e-17	RZP06958.1 SCP-like extracellular [Flavobacteriales bacterium]
LOC130644428	XP_057306021.1	ectin-like isoform X1 [Hydractinia symbiolongicarpus]	CDS15049.1	33.5	7.77e-17	CDS15049.1 venom allergen val protein [Echinococcus granulosus]
LOC130644428	XP_057306021.1	ectin-like isoform X1 [Hydractinia symbiolongicarpus]	OLN96163.1	35.7	1.11e-16	OLN96163.1 Pathogenesis-related protein PR-1 type [Colletotrichum chlorophyti]
LOC130644428	XP_057306022.1	ectin-like isoform X2 [Hydractinia symbiolongicarpus]	XP_020917050.1	40.5	4.31e-21	XP_020917050.1 protein PRY1 [Exaiptasia diaphana]
LOC130644428	XP_057306022.1	ectin-like isoform X2 [Hydractinia symbiolongicarpus]	XP_020628336.1	37.4	2.76e-20	XP_020628336.1 Golgi-associated plant pathogenesis-related protein 1-like [Orbicella faveolata]
LOC130644428	XP_057306022.1	ectin-like isoform X2 [Hydractinia symbiolongicarpus]	XP_015781270.1	38.5	1.98e-19	XP_015781270.1 Golgi-associated plant pathogenesis-related protein 1 [Tetranychus urticae]
LOC130644428	XP_057306022.1	ectin-like isoform X2 [Hydractinia symbiolongicarpus]	WP_137786943.1	36	2.36e-19	WP_137786943.1 SCP-like extracellular [Sphingomonas sp. 3P27F8]
LOC130644428	XP_057306022.1	ectin-like isoform X2 [Hydractinia symbiolongicarpus]	XP_020622489.1	39.8	4.02e-19	XP_020622489.1 ectin-like isoform X2 [Orbicella faveolata]
LOC130644428	XP_057306022.1	ectin-like isoform X2 [Hydractinia symbiolongicarpus]	XP_020622488.1	39.8	4.17e-19	XP_020622488.1 ectin-like isoform X1 [Orbicella faveolata]
LOC130644428	XP_057306022.1	ectin-like isoform X2 [Hydractinia symbiolongicarpus]	KXJ21198.1	42.4	6.58e-19	KXJ21198.1 Golgi-associated plant pathogenesis-related protein 1 [Exaiptasia diaphana]
LOC130644428	XP_057306022.1	ectin-like isoform X2 [Hydractinia symbiolongicarpus]	XP_031559463.1	35	3.07e-18	XP_031559463.1 ectin-like [Actinia tenebrosa]
LOC130644428	XP_057306022.1	ectin-like isoform X2 [Hydractinia symbiolongicarpus]	QNH72468.1	35.1	3.18e-18	QNH72468.1 toxin candidate TRINITY_DN24577_c0_g1_i1 [Pachycerianthus borealis]
LOC130644428	XP_057306022.1	ectin-like isoform X2 [Hydractinia symbiolongicarpus]	XP_027042195.1	38.1	3.55e-18	XP_027042195.1 ectin-like [Pocillopora damicornis]
LOC130644428	XP_057306022.1	ectin-like isoform X2 [Hydractinia symbiolongicarpus]	XP_015788347.1	37.4	4.13e-18	XP_015788347.1 Golgi-associated plant pathogenesis-related protein 1-like [Tetranychus urticae]
LOC130644428	XP_057306022.1	ectin-like isoform X2 [Hydractinia symbiolongicarpus]	VZI26060.1	37.1	4.65e-18	VZI26060.1 unnamed protein product [Sparganum proliferum]
LOC130644428	XP_057306022.1	ectin-like isoform X2 [Hydractinia symbiolongicarpus]	XP_020614235.1	34.2	4.85e-18	XP_020614235.1 Golgi-associated plant pathogenesis-related protein 1-like [Orbicella faveolata]
LOC130644428	XP_057306022.1	ectin-like isoform X2 [Hydractinia symbiolongicarpus]	XP_022787676.1	38.5	9.71e-18	XP_022787676.1 ectin-like [Stylophora pistillata]
LOC130644428	XP_057306022.1	ectin-like isoform X2 [Hydractinia symbiolongicarpus]	XP_027058780.1	36.4	1.39e-17	XP_027058780.1 Golgi-associated plant pathogenesis-related protein 1-like [Pocillopora damicornis]
LOC130644428	XP_057306022.1	ectin-like isoform X2 [Hydractinia symbiolongicarpus]	XP_027058796.1	35.1	1.89e-17	XP_027058796.1 Golgi-associated plant pathogenesis-related protein 1-like [Pocillopora damicornis]
LOC130644428	XP_057306022.1	ectin-like isoform X2 [Hydractinia symbiolongicarpus]	EDO41919.1	34.9	2.2e-17	EDO41919.1 predicted protein, partial [Nematostella vectensis]
LOC130644428	XP_057306022.1	ectin-like isoform X2 [Hydractinia symbiolongicarpus]	PFX20252.1	36.2	2.7e-17	PFX20252.1 Golgi-associated plant pathogenesis-related protein 1 [Stylophora pistillata]
LOC130644428	XP_057306022.1	ectin-like isoform X2 [Hydractinia symbiolongicarpus]	XP_001633982.2	33.1	3.24e-17	XP_001633982.2 ectin [Nematostella vectensis]
LOC130644428	XP_057306022.1	ectin-like isoform X2 [Hydractinia symbiolongicarpus]	XP_022799104.1	33.6	3.54e-17	XP_022799104.1 Golgi-associated plant pathogenesis-related protein 1-like isoform X2 [Stylophora pistillata]
LOC130644428	XP_057306022.1	ectin-like isoform X2 [Hydractinia symbiolongicarpus]	NPA54500.1	36.7	3.61e-17	NPA54500.1 hypothetical protein [Aquificae bacterium]
LOC130644428	XP_057306022.1	ectin-like isoform X2 [Hydractinia symbiolongicarpus]	XP_022799103.1	33.6	3.76e-17	XP_022799103.1 Golgi-associated plant pathogenesis-related protein 1-like isoform X1 [Stylophora pistillata]
LOC130644428	XP_057306022.1	ectin-like isoform X2 [Hydractinia symbiolongicarpus]	RZP06958.1	37.1	4.32e-17	RZP06958.1 SCP-like extracellular [Flavobacteriales bacterium]
LOC130644428	XP_057306022.1	ectin-like isoform X2 [Hydractinia symbiolongicarpus]	CDS15049.1	33.5	5.8e-17	CDS15049.1 venom allergen val protein [Echinococcus granulosus]
LOC130644428	XP_057306022.1	ectin-like isoform X2 [Hydractinia symbiolongicarpus]	OLN96163.1	35.7	8.22e-17	OLN96163.1 Pathogenesis-related protein PR-1 type [Colletotrichum chlorophyti]
LOC130644429	XP_057306023.1	cytochrome P450 1A2-like [Hydractinia symbiolongicarpus]	XP_029188210.1	32.7	2.08e-73	XP_029188210.1 cytochrome P450 1A1-like [Acropora millepora]
LOC130644429	XP_057306023.1	cytochrome P450 1A2-like [Hydractinia symbiolongicarpus]	XP_003228818.2	32	5.47e-73	XP_003228818.2 PREDICTED: cytochrome P450 1A5 [Anolis carolinensis]
LOC130644429	XP_057306023.1	cytochrome P450 1A2-like [Hydractinia symbiolongicarpus]	NP_001164592.1	32.8	1.05e-72	NP_001164592.1 cytochrome P450 1A2 [Oryctolagus cuniculus]
LOC130644429	XP_057306023.1	cytochrome P450 1A2-like [Hydractinia symbiolongicarpus]	CAA32066.1	32.8	1.48e-72	CAA32066.1 unnamed protein product [Oryctolagus cuniculus]
LOC130644429	XP_057306023.1	cytochrome P450 1A2-like [Hydractinia symbiolongicarpus]	XP_040212284.1	32	3.78e-72	XP_040212284.1 cytochrome P450 1A1-like [Rana temporaria]
LOC130644429	XP_057306023.1	cytochrome P450 1A2-like [Hydractinia symbiolongicarpus]	CAA29171.1	32.8	8.03e-72	CAA29171.1 unnamed protein product [Oryctolagus cuniculus]
LOC130644429	XP_057306023.1	cytochrome P450 1A2-like [Hydractinia symbiolongicarpus]	XP_006163086.1	33.1	1.54e-71	XP_006163086.1 cytochrome P450 1A2 [Tupaia chinensis]
LOC130644429	XP_057306023.1	cytochrome P450 1A2-like [Hydractinia symbiolongicarpus]	XP_015756415.1	32.5	1.7e-71	XP_015756415.1 PREDICTED: cytochrome P450 1A1-like [Acropora digitifera]
LOC130644429	XP_057306023.1	cytochrome P450 1A2-like [Hydractinia symbiolongicarpus]	XP_008250624.1	32.6	5.7e-71	XP_008250624.1 PREDICTED: cytochrome P450 1A2 isoform X1 [Oryctolagus cuniculus]
LOC130644429	XP_057306023.1	cytochrome P450 1A2-like [Hydractinia symbiolongicarpus]	NWY20172.1	32.5	9.03e-71	NWY20172.1 CP1A5 protein [Aphelocoma coerulescens]
LOC130644429	XP_057306023.1	cytochrome P450 1A2-like [Hydractinia symbiolongicarpus]	NXP75906.1	32.1	9.7e-71	NXP75906.1 CP1A5 protein [Ramphastos sulfuratus]
LOC130644429	XP_057306023.1	cytochrome P450 1A2-like [Hydractinia symbiolongicarpus]	P00187.3	32.6	1.2e-70	P00187.3 RecName: Full=Cytochrome P450 1A2; AltName: Full=CYPIA2; AltName: Full=Cholesterol 25-hydroxylase; AltName: Full=Cytochrome P450 isozyme 4; Short=Cytochrome P450 LM4; AltName: Full=Cytochrome P450-PM4; AltName: Full=Hydroperoxy icosatetraenoate dehydratase [Oryctolagus cuniculus]
LOC130644429	XP_057306023.1	cytochrome P450 1A2-like [Hydractinia symbiolongicarpus]	XP_029188113.1	31.2	1.46e-70	XP_029188113.1 cytochrome P450 1A1-like [Acropora millepora]
LOC130644429	XP_057306023.1	cytochrome P450 1A2-like [Hydractinia symbiolongicarpus]	XP_023139824.1	31.6	2.68e-70	XP_023139824.1 cytochrome P450 1A1 [Amphiprion ocellaris]
LOC130644429	XP_057306023.1	cytochrome P450 1A2-like [Hydractinia symbiolongicarpus]	XP_032198330.1	32.4	3.01e-70	XP_032198330.1 cytochrome P450 1A2 [Mustela erminea]
LOC130644429	XP_057306023.1	cytochrome P450 1A2-like [Hydractinia symbiolongicarpus]	XP_032962730.1	32	3.16e-70	XP_032962730.1 cytochrome P450 1A2 [Rhinolophus ferrumequinum]
LOC130644429	XP_057306023.1	cytochrome P450 1A2-like [Hydractinia symbiolongicarpus]	XP_020607435.1	30.3	5.01e-70	XP_020607435.1 cytochrome P450 1A3-like [Orbicella faveolata]
LOC130644429	XP_057306023.1	cytochrome P450 1A2-like [Hydractinia symbiolongicarpus]	NWX60524.1	32	6.54e-70	NWX60524.1 CP1A5 protein [Promerops cafer]
LOC130644429	XP_057306023.1	cytochrome P450 1A2-like [Hydractinia symbiolongicarpus]	XP_037547041.1	31.8	7.38e-70	XP_037547041.1 cytochrome P450 1A1 [Nematolebias whitei]
LOC130644429	XP_057306023.1	cytochrome P450 1A2-like [Hydractinia symbiolongicarpus]	NXF89714.1	32.1	8.94e-70	NXF89714.1 CP1A5 protein [Eubucco bourcierii]
LOC130644429	XP_057306023.1	cytochrome P450 1A2-like [Hydractinia symbiolongicarpus]	XP_017284213.1	30.5	1.45e-69	XP_017284213.1 cytochrome P450 1A1 isoform X1 [Kryptolebias marmoratus]
LOC130644429	XP_057306023.1	cytochrome P450 1A2-like [Hydractinia symbiolongicarpus]	XP_022794089.1	32	1.85e-69	XP_022794089.1 cytochrome P450 1A1-like [Stylophora pistillata]
LOC130644429	XP_057306023.1	cytochrome P450 1A2-like [Hydractinia symbiolongicarpus]	XP_021263414.1	32.3	2.41e-69	XP_021263414.1 cytochrome P450 1A4 isoform X3 [Numida meleagris]
LOC130644429	XP_057306023.1	cytochrome P450 1A2-like [Hydractinia symbiolongicarpus]	NXB34126.1	31.9	2.85e-69	NXB34126.1 CP1A5 protein [Eulacestoma nigropectus]
LOC130644429	XP_057306023.1	cytochrome P450 1A2-like [Hydractinia symbiolongicarpus]	XP_022367818.1	32.2	3.21e-69	XP_022367818.1 cytochrome P450 1A2-like isoform X2 [Enhydra lutris kenyoni]
LOC130644430	XP_057306024.1	mitogen-activated protein kinase kinase kinase 15-like isoform X1 [Hydractinia symbiolongicarpus]	XP_012554327.1	55	0	XP_012554327.1 PREDICTED: mitogen-activated protein kinase kinase kinase 15-like [Hydra vulgaris]
LOC130644430	XP_057306024.1	mitogen-activated protein kinase kinase kinase 15-like isoform X1 [Hydractinia symbiolongicarpus]	XP_012153342.1	40.2	5.3e-312	XP_012153342.1 PREDICTED: mitogen-activated protein kinase kinase kinase 15 isoform X4 [Megachile rotundata]
LOC130644430	XP_057306024.1	mitogen-activated protein kinase kinase kinase 15-like isoform X1 [Hydractinia symbiolongicarpus]	XP_012153340.1	40.1	1.01e-311	XP_012153340.1 PREDICTED: mitogen-activated protein kinase kinase kinase 15 isoform X3 [Megachile rotundata]
LOC130644430	XP_057306024.1	mitogen-activated protein kinase kinase kinase 15-like isoform X1 [Hydractinia symbiolongicarpus]	XP_012153339.1	40	1.24e-310	XP_012153339.1 PREDICTED: mitogen-activated protein kinase kinase kinase 15 isoform X2 [Megachile rotundata]
LOC130644430	XP_057306024.1	mitogen-activated protein kinase kinase kinase 15-like isoform X1 [Hydractinia symbiolongicarpus]	XP_012153336.1	40	1.28e-310	XP_012153336.1 PREDICTED: mitogen-activated protein kinase kinase kinase 15 isoform X1 [Megachile rotundata]
LOC130644430	XP_057306024.1	mitogen-activated protein kinase kinase kinase 15-like isoform X1 [Hydractinia symbiolongicarpus]	XP_017763021.1	39.7	0	XP_017763021.1 PREDICTED: mitogen-activated protein kinase kinase kinase 15 isoform X4 [Eufriesea mexicana]
LOC130644430	XP_057306024.1	mitogen-activated protein kinase kinase kinase 15-like isoform X1 [Hydractinia symbiolongicarpus]	XP_017763020.1	39.7	0	XP_017763020.1 PREDICTED: mitogen-activated protein kinase kinase kinase 15 isoform X3 [Eufriesea mexicana]
LOC130644430	XP_057306024.1	mitogen-activated protein kinase kinase kinase 15-like isoform X1 [Hydractinia symbiolongicarpus]	XP_031844803.1	40.1	0	XP_031844803.1 mitogen-activated protein kinase kinase kinase 15 isoform X4 [Nomia melanderi]
LOC130644430	XP_057306024.1	mitogen-activated protein kinase kinase kinase 15-like isoform X1 [Hydractinia symbiolongicarpus]	XP_033340027.1	40.2	6.88e-308	XP_033340027.1 mitogen-activated protein kinase kinase kinase 15 isoform X4 [Megalopta genalis]
LOC130644430	XP_057306024.1	mitogen-activated protein kinase kinase kinase 15-like isoform X1 [Hydractinia symbiolongicarpus]	XP_031844801.1	39.5	8.27e-308	XP_031844801.1 mitogen-activated protein kinase kinase kinase 15 isoform X2 [Nomia melanderi]
LOC130644430	XP_057306024.1	mitogen-activated protein kinase kinase kinase 15-like isoform X1 [Hydractinia symbiolongicarpus]	XP_034179582.1	39.8	1.63e-307	XP_034179582.1 mitogen-activated protein kinase kinase kinase 15 isoform X3 [Osmia lignaria]
LOC130644430	XP_057306024.1	mitogen-activated protein kinase kinase kinase 15-like isoform X1 [Hydractinia symbiolongicarpus]	XP_017763019.1	39.6	1.71e-307	XP_017763019.1 PREDICTED: mitogen-activated protein kinase kinase kinase 15 isoform X2 [Eufriesea mexicana]
LOC130644430	XP_057306024.1	mitogen-activated protein kinase kinase kinase 15-like isoform X1 [Hydractinia symbiolongicarpus]	XP_017763014.1	39.6	1.76e-307	XP_017763014.1 PREDICTED: mitogen-activated protein kinase kinase kinase 15 isoform X1 [Eufriesea mexicana]
LOC130644430	XP_057306024.1	mitogen-activated protein kinase kinase kinase 15-like isoform X1 [Hydractinia symbiolongicarpus]	XP_029047738.1	39.9	2.95e-307	XP_029047738.1 mitogen-activated protein kinase kinase kinase 15 isoform X2 [Osmia bicornis bicornis]
LOC130644430	XP_057306024.1	mitogen-activated protein kinase kinase kinase 15-like isoform X1 [Hydractinia symbiolongicarpus]	KAF3424366.1	39.5	3.85e-307	KAF3424366.1 hypothetical protein E2986_03227 [Frieseomelitta varia]
LOC130644430	XP_057306024.1	mitogen-activated protein kinase kinase kinase 15-like isoform X1 [Hydractinia symbiolongicarpus]	XP_033340063.1	40.2	4.04e-307	XP_033340063.1 mitogen-activated protein kinase kinase kinase 15 isoform X7 [Megalopta genalis]
LOC130644430	XP_057306024.1	mitogen-activated protein kinase kinase kinase 15-like isoform X1 [Hydractinia symbiolongicarpus]	XP_033340014.1	40.2	4.35e-307	XP_033340014.1 mitogen-activated protein kinase kinase kinase 15 isoform X2 [Megalopta genalis]
LOC130644430	XP_057306024.1	mitogen-activated protein kinase kinase kinase 15-like isoform X1 [Hydractinia symbiolongicarpus]	XP_031844802.1	39.3	5.27e-307	XP_031844802.1 mitogen-activated protein kinase kinase kinase 15 isoform X3 [Nomia melanderi]
LOC130644430	XP_057306024.1	mitogen-activated protein kinase kinase kinase 15-like isoform X1 [Hydractinia symbiolongicarpus]	XP_033340019.1	39.9	6.14e-307	XP_033340019.1 mitogen-activated protein kinase kinase kinase 15 isoform X3 [Megalopta genalis]
LOC130644430	XP_057306024.1	mitogen-activated protein kinase kinase kinase 15-like isoform X1 [Hydractinia symbiolongicarpus]	XP_031844798.1	39.3	7.37e-307	XP_031844798.1 mitogen-activated protein kinase kinase kinase 15 isoform X1 [Nomia melanderi]
LOC130644430	XP_057306024.1	mitogen-activated protein kinase kinase kinase 15-like isoform X1 [Hydractinia symbiolongicarpus]	XP_026828505.1	39.9	9.14e-307	XP_026828505.1 mitogen-activated protein kinase kinase kinase 15 isoform X4 [Ooceraea biroi]
LOC130644430	XP_057306024.1	mitogen-activated protein kinase kinase kinase 15-like isoform X1 [Hydractinia symbiolongicarpus]	XP_029047739.1	40.1	9.14e-307	XP_029047739.1 mitogen-activated protein kinase kinase kinase 15 isoform X3 [Osmia bicornis bicornis]
LOC130644430	XP_057306024.1	mitogen-activated protein kinase kinase kinase 15-like isoform X1 [Hydractinia symbiolongicarpus]	XP_011337778.1	39.5	1.23e-306	XP_011337778.1 mitogen-activated protein kinase kinase kinase 15 isoform X2 [Ooceraea biroi]
LOC130644430	XP_057306024.1	mitogen-activated protein kinase kinase kinase 15-like isoform X1 [Hydractinia symbiolongicarpus]	XP_034179581.1	39.7	1.74e-306	XP_034179581.1 mitogen-activated protein kinase kinase kinase 15 isoform X2 [Osmia lignaria]
LOC130644430	XP_057306024.1	mitogen-activated protein kinase kinase kinase 15-like isoform X1 [Hydractinia symbiolongicarpus]	XP_015435617.1	38.9	1.79e-306	XP_015435617.1 PREDICTED: mitogen-activated protein kinase kinase kinase 15 isoform X2 [Dufourea novaeangliae]
LOC130644430	XP_057306025.1	mitogen-activated protein kinase kinase kinase 15-like isoform X2 [Hydractinia symbiolongicarpus]	XP_012554327.1	55.3	0	XP_012554327.1 PREDICTED: mitogen-activated protein kinase kinase kinase 15-like [Hydra vulgaris]
LOC130644430	XP_057306025.1	mitogen-activated protein kinase kinase kinase 15-like isoform X2 [Hydractinia symbiolongicarpus]	XP_012153342.1	40.2	2.24e-311	XP_012153342.1 PREDICTED: mitogen-activated protein kinase kinase kinase 15 isoform X4 [Megachile rotundata]
LOC130644430	XP_057306025.1	mitogen-activated protein kinase kinase kinase 15-like isoform X2 [Hydractinia symbiolongicarpus]	XP_012153340.1	40.1	4.27e-311	XP_012153340.1 PREDICTED: mitogen-activated protein kinase kinase kinase 15 isoform X3 [Megachile rotundata]
LOC130644430	XP_057306025.1	mitogen-activated protein kinase kinase kinase 15-like isoform X2 [Hydractinia symbiolongicarpus]	XP_012153339.1	40	5.22e-310	XP_012153339.1 PREDICTED: mitogen-activated protein kinase kinase kinase 15 isoform X2 [Megachile rotundata]
LOC130644430	XP_057306025.1	mitogen-activated protein kinase kinase kinase 15-like isoform X2 [Hydractinia symbiolongicarpus]	XP_012153336.1	40	5.38e-310	XP_012153336.1 PREDICTED: mitogen-activated protein kinase kinase kinase 15 isoform X1 [Megachile rotundata]
LOC130644430	XP_057306025.1	mitogen-activated protein kinase kinase kinase 15-like isoform X2 [Hydractinia symbiolongicarpus]	XP_017763021.1	39.6	5.73e-308	XP_017763021.1 PREDICTED: mitogen-activated protein kinase kinase kinase 15 isoform X4 [Eufriesea mexicana]
LOC130644430	XP_057306025.1	mitogen-activated protein kinase kinase kinase 15-like isoform X2 [Hydractinia symbiolongicarpus]	XP_017763020.1	39.6	5.91e-308	XP_017763020.1 PREDICTED: mitogen-activated protein kinase kinase kinase 15 isoform X3 [Eufriesea mexicana]
LOC130644430	XP_057306025.1	mitogen-activated protein kinase kinase kinase 15-like isoform X2 [Hydractinia symbiolongicarpus]	XP_029047738.1	40.1	7.93e-308	XP_029047738.1 mitogen-activated protein kinase kinase kinase 15 isoform X2 [Osmia bicornis bicornis]
LOC130644430	XP_057306025.1	mitogen-activated protein kinase kinase kinase 15-like isoform X2 [Hydractinia symbiolongicarpus]	XP_031844803.1	40.2	1.84e-307	XP_031844803.1 mitogen-activated protein kinase kinase kinase 15 isoform X4 [Nomia melanderi]
LOC130644430	XP_057306025.1	mitogen-activated protein kinase kinase kinase 15-like isoform X2 [Hydractinia symbiolongicarpus]	XP_015435617.1	39.1	2.42e-307	XP_015435617.1 PREDICTED: mitogen-activated protein kinase kinase kinase 15 isoform X2 [Dufourea novaeangliae]
LOC130644430	XP_057306025.1	mitogen-activated protein kinase kinase kinase 15-like isoform X2 [Hydractinia symbiolongicarpus]	XP_033340027.1	40.2	4.1e-307	XP_033340027.1 mitogen-activated protein kinase kinase kinase 15 isoform X4 [Megalopta genalis]
LOC130644430	XP_057306025.1	mitogen-activated protein kinase kinase kinase 15-like isoform X2 [Hydractinia symbiolongicarpus]	XP_034179582.1	39.7	4.89e-307	XP_034179582.1 mitogen-activated protein kinase kinase kinase 15 isoform X3 [Osmia lignaria]
LOC130644430	XP_057306025.1	mitogen-activated protein kinase kinase kinase 15-like isoform X2 [Hydractinia symbiolongicarpus]	XP_015435618.1	38.9	5.22e-307	XP_015435618.1 PREDICTED: mitogen-activated protein kinase kinase kinase 15 isoform X3 [Dufourea novaeangliae]
LOC130644430	XP_057306025.1	mitogen-activated protein kinase kinase kinase 15-like isoform X2 [Hydractinia symbiolongicarpus]	XP_029047739.1	39.9	9.73e-307	XP_029047739.1 mitogen-activated protein kinase kinase kinase 15 isoform X3 [Osmia bicornis bicornis]
LOC130644430	XP_057306025.1	mitogen-activated protein kinase kinase kinase 15-like isoform X2 [Hydractinia symbiolongicarpus]	XP_017763019.1	39.4	1.02e-306	XP_017763019.1 PREDICTED: mitogen-activated protein kinase kinase kinase 15 isoform X2 [Eufriesea mexicana]
LOC130644430	XP_057306025.1	mitogen-activated protein kinase kinase kinase 15-like isoform X2 [Hydractinia symbiolongicarpus]	XP_017763014.1	39.4	1.05e-306	XP_017763014.1 PREDICTED: mitogen-activated protein kinase kinase kinase 15 isoform X1 [Eufriesea mexicana]
LOC130644430	XP_057306025.1	mitogen-activated protein kinase kinase kinase 15-like isoform X2 [Hydractinia symbiolongicarpus]	XP_031844801.1	39.6	1.38e-306	XP_031844801.1 mitogen-activated protein kinase kinase kinase 15 isoform X2 [Nomia melanderi]
LOC130644430	XP_057306025.1	mitogen-activated protein kinase kinase kinase 15-like isoform X2 [Hydractinia symbiolongicarpus]	XP_015435616.1	38.9	2.15e-306	XP_015435616.1 PREDICTED: mitogen-activated protein kinase kinase kinase 15 isoform X1 [Dufourea novaeangliae]
LOC130644430	XP_057306025.1	mitogen-activated protein kinase kinase kinase 15-like isoform X2 [Hydractinia symbiolongicarpus]	XP_033340063.1	40.2	2.41e-306	XP_033340063.1 mitogen-activated protein kinase kinase kinase 15 isoform X7 [Megalopta genalis]
LOC130644430	XP_057306025.1	mitogen-activated protein kinase kinase kinase 15-like isoform X2 [Hydractinia symbiolongicarpus]	XP_033340014.1	40.2	2.59e-306	XP_033340014.1 mitogen-activated protein kinase kinase kinase 15 isoform X2 [Megalopta genalis]
LOC130644430	XP_057306025.1	mitogen-activated protein kinase kinase kinase 15-like isoform X2 [Hydractinia symbiolongicarpus]	XP_033340019.1	39.9	3.65e-306	XP_033340019.1 mitogen-activated protein kinase kinase kinase 15 isoform X3 [Megalopta genalis]
LOC130644430	XP_057306025.1	mitogen-activated protein kinase kinase kinase 15-like isoform X2 [Hydractinia symbiolongicarpus]	XP_034179581.1	39.5	5.19e-306	XP_034179581.1 mitogen-activated protein kinase kinase kinase 15 isoform X2 [Osmia lignaria]
LOC130644430	XP_057306025.1	mitogen-activated protein kinase kinase kinase 15-like isoform X2 [Hydractinia symbiolongicarpus]	KAF3424366.1	39.5	6.43e-306	KAF3424366.1 hypothetical protein E2986_03227 [Frieseomelitta varia]
LOC130644430	XP_057306025.1	mitogen-activated protein kinase kinase kinase 15-like isoform X2 [Hydractinia symbiolongicarpus]	XP_031844802.1	39.3	8.8e-306	XP_031844802.1 mitogen-activated protein kinase kinase kinase 15 isoform X3 [Nomia melanderi]
LOC130644430	XP_057306025.1	mitogen-activated protein kinase kinase kinase 15-like isoform X2 [Hydractinia symbiolongicarpus]	XP_033340053.1	40.4	1.08e-305	XP_033340053.1 mitogen-activated protein kinase kinase kinase 15 isoform X6 [Megalopta genalis]
LOC130644431	XP_057306026.1	pre-mRNA-splicing factor SYF2-like [Hydractinia symbiolongicarpus]	XP_012554971.1	52.9	4.63e-86	XP_012554971.1 PREDICTED: pre-mRNA-splicing factor SYF2-like [Hydra vulgaris]
LOC130644431	XP_057306026.1	pre-mRNA-splicing factor SYF2-like [Hydractinia symbiolongicarpus]	XP_029187108.1	50.8	3.71e-59	XP_029187108.1 pre-mRNA-splicing factor SYF2-like isoform X1 [Acropora millepora]
LOC130644431	XP_057306026.1	pre-mRNA-splicing factor SYF2-like [Hydractinia symbiolongicarpus]	XP_005988809.1	52.4	1.42e-56	XP_005988809.1 PREDICTED: pre-mRNA-splicing factor SYF2 [Latimeria chalumnae]
LOC130644431	XP_057306026.1	pre-mRNA-splicing factor SYF2-like [Hydractinia symbiolongicarpus]	XP_021498812.1	53.8	1.64e-56	XP_021498812.1 pre-mRNA-splicing factor SYF2 [Meriones unguiculatus]
LOC130644431	XP_057306026.1	pre-mRNA-splicing factor SYF2-like [Hydractinia symbiolongicarpus]	XP_033013679.1	53.3	2.03e-56	XP_033013679.1 pre-mRNA-splicing factor SYF2 isoform X2 [Lacerta agilis]
LOC130644431	XP_057306026.1	pre-mRNA-splicing factor SYF2-like [Hydractinia symbiolongicarpus]	XP_034976831.1	53.3	2.03e-56	XP_034976831.1 pre-mRNA-splicing factor SYF2 [Zootoca vivipara]
LOC130644431	XP_057306026.1	pre-mRNA-splicing factor SYF2-like [Hydractinia symbiolongicarpus]	XP_028594655.1	53.3	2.03e-56	XP_028594655.1 pre-mRNA-splicing factor SYF2 isoform X1 [Podarcis muralis]
LOC130644431	XP_057306026.1	pre-mRNA-splicing factor SYF2-like [Hydractinia symbiolongicarpus]	XP_028411281.1	46.7	3.1e-56	XP_028411281.1 pre-mRNA-splicing factor SYF2-like [Dendronephthya gigantea]
LOC130644431	XP_057306026.1	pre-mRNA-splicing factor SYF2-like [Hydractinia symbiolongicarpus]	XP_031234901.1	53.8	3.29e-56	XP_031234901.1 pre-mRNA-splicing factor SYF2 [Mastomys coucha]
LOC130644431	XP_057306026.1	pre-mRNA-splicing factor SYF2-like [Hydractinia symbiolongicarpus]	NP_081056.1	53.8	3.29e-56	NP_081056.1 pre-mRNA-splicing factor SYF2 [Mus musculus]
LOC130644431	XP_057306026.1	pre-mRNA-splicing factor SYF2-like [Hydractinia symbiolongicarpus]	AAK53393.1	53.8	4.65e-56	AAK53393.1 GCIP-interacting protein p29 [Rattus norvegicus]
LOC130644431	XP_057306026.1	pre-mRNA-splicing factor SYF2-like [Hydractinia symbiolongicarpus]	XP_028615620.1	53.8	4.65e-56	XP_028615620.1 pre-mRNA-splicing factor SYF2 [Grammomys surdaster]
LOC130644431	XP_057306026.1	pre-mRNA-splicing factor SYF2-like [Hydractinia symbiolongicarpus]	XP_034359965.1	53.3	4.65e-56	XP_034359965.1 pre-mRNA-splicing factor SYF2 isoform X2 [Arvicanthis niloticus]
LOC130644431	XP_057306026.1	pre-mRNA-splicing factor SYF2-like [Hydractinia symbiolongicarpus]	XP_034359964.1	53.3	4.79e-56	XP_034359964.1 pre-mRNA-splicing factor SYF2 isoform X1 [Arvicanthis niloticus]
LOC130644431	XP_057306026.1	pre-mRNA-splicing factor SYF2-like [Hydractinia symbiolongicarpus]	XP_005353116.1	53.3	9.29e-56	XP_005353116.1 pre-mRNA-splicing factor SYF2 [Microtus ochrogaster]
LOC130644431	XP_057306026.1	pre-mRNA-splicing factor SYF2-like [Hydractinia symbiolongicarpus]	XP_038189771.1	53.3	9.29e-56	XP_038189771.1 pre-mRNA-splicing factor SYF2 [Arvicola amphibius]
LOC130644431	XP_057306026.1	pre-mRNA-splicing factor SYF2-like [Hydractinia symbiolongicarpus]	XP_039596394.1	52.4	1.16e-55	XP_039596394.1 pre-mRNA-splicing factor syf2 isoform X2 [Polypterus senegalus]
LOC130644431	XP_057306026.1	pre-mRNA-splicing factor SYF2-like [Hydractinia symbiolongicarpus]	XP_039596393.1	52.4	1.2e-55	XP_039596393.1 pre-mRNA-splicing factor syf2 isoform X1 [Polypterus senegalus]
LOC130644431	XP_057306026.1	pre-mRNA-splicing factor SYF2-like [Hydractinia symbiolongicarpus]	XP_005079651.1	52.9	1.31e-55	XP_005079651.1 pre-mRNA-splicing factor SYF2 isoform X1 [Mesocricetus auratus]
LOC130644431	XP_057306026.1	pre-mRNA-splicing factor SYF2-like [Hydractinia symbiolongicarpus]	XP_028368042.1	53.3	1.44e-55	XP_028368042.1 pre-mRNA-splicing factor SYF2 [Phyllostomus discolor]
LOC130644431	XP_057306026.1	pre-mRNA-splicing factor SYF2-like [Hydractinia symbiolongicarpus]	XP_012891062.1	53.3	1.97e-55	XP_012891062.1 PREDICTED: pre-mRNA-splicing factor SYF2 [Dipodomys ordii]
LOC130644431	XP_057306026.1	pre-mRNA-splicing factor SYF2-like [Hydractinia symbiolongicarpus]	XP_006975726.1	52.9	2.62e-55	XP_006975726.1 PREDICTED: pre-mRNA-splicing factor SYF2 [Peromyscus maniculatus bairdii]
LOC130644431	XP_057306026.1	pre-mRNA-splicing factor SYF2-like [Hydractinia symbiolongicarpus]	XP_003799891.1	52.9	2.79e-55	XP_003799891.1 pre-mRNA-splicing factor SYF2 [Otolemur garnettii]
LOC130644431	XP_057306026.1	pre-mRNA-splicing factor SYF2-like [Hydractinia symbiolongicarpus]	XP_008820515.1	53.3	2.96e-55	XP_008820515.1 pre-mRNA-splicing factor SYF2 [Nannospalax galili]
LOC130644431	XP_057306026.1	pre-mRNA-splicing factor SYF2-like [Hydractinia symbiolongicarpus]	XP_028675735.1	51.4	3.28e-55	XP_028675735.1 pre-mRNA-splicing factor SYF2 isoform X2 [Erpetoichthys calabaricus]
LOC130644432	XP_057306027.1	unconventional myosin-IXb-like isoform X1 [Hydractinia symbiolongicarpus]	XP_012560393.1	58.5	0	XP_012560393.1 PREDICTED: unconventional myosin-IXa-like [Hydra vulgaris]
LOC130644432	XP_057306027.1	unconventional myosin-IXb-like isoform X1 [Hydractinia symbiolongicarpus]	XP_032235424.1	38.3	0	XP_032235424.1 unconventional myosin-IXAa [Nematostella vectensis]
LOC130644432	XP_057306027.1	unconventional myosin-IXb-like isoform X1 [Hydractinia symbiolongicarpus]	XP_031570489.1	37.1	0	XP_031570489.1 unconventional myosin-IXa-like [Actinia tenebrosa]
LOC130644432	XP_057306027.1	unconventional myosin-IXb-like isoform X1 [Hydractinia symbiolongicarpus]	XP_029193597.1	36.6	0	XP_029193597.1 unconventional myosin-IXa-like [Acropora millepora]
LOC130644432	XP_057306027.1	unconventional myosin-IXb-like isoform X1 [Hydractinia symbiolongicarpus]	RMX46067.1	37	0	RMX46067.1 hypothetical protein pdam_00001994 [Pocillopora damicornis]
LOC130644432	XP_057306027.1	unconventional myosin-IXb-like isoform X1 [Hydractinia symbiolongicarpus]	XP_027043901.1	37	0	XP_027043901.1 unconventional myosin-IXa-like [Pocillopora damicornis]
LOC130644432	XP_057306027.1	unconventional myosin-IXb-like isoform X1 [Hydractinia symbiolongicarpus]	XP_038073353.1	34.8	0	XP_038073353.1 unconventional myosin-IXb-like isoform X4 [Patiria miniata]
LOC130644432	XP_057306027.1	unconventional myosin-IXb-like isoform X1 [Hydractinia symbiolongicarpus]	XP_021359293.1	35.9	0	XP_021359293.1 unconventional myosin-IXa-like isoform X7 [Mizuhopecten yessoensis]
LOC130644432	XP_057306027.1	unconventional myosin-IXb-like isoform X1 [Hydractinia symbiolongicarpus]	XP_033750227.1	36	0	XP_033750227.1 unconventional myosin-IXa-like isoform X4 [Pecten maximus]
LOC130644432	XP_057306027.1	unconventional myosin-IXb-like isoform X1 [Hydractinia symbiolongicarpus]	XP_036363907.1	34	0	XP_036363907.1 unconventional myosin-IXAa isoform X19 [Octopus sinensis]
LOC130644432	XP_057306027.1	unconventional myosin-IXb-like isoform X1 [Hydractinia symbiolongicarpus]	XP_021359294.1	35.8	0	XP_021359294.1 unconventional myosin-IXa-like isoform X8 [Mizuhopecten yessoensis]
LOC130644432	XP_057306027.1	unconventional myosin-IXb-like isoform X1 [Hydractinia symbiolongicarpus]	XP_021359292.1	35.5	0	XP_021359292.1 unconventional myosin-IXa-like isoform X6 [Mizuhopecten yessoensis]
LOC130644432	XP_057306027.1	unconventional myosin-IXb-like isoform X1 [Hydractinia symbiolongicarpus]	XP_036363905.1	33.8	0	XP_036363905.1 unconventional myosin-IXAa isoform X17 [Octopus sinensis]
LOC130644432	XP_057306027.1	unconventional myosin-IXb-like isoform X1 [Hydractinia symbiolongicarpus]	XP_021359295.1	35.8	0	XP_021359295.1 unconventional myosin-IXa-like isoform X9 [Mizuhopecten yessoensis]
LOC130644432	XP_057306027.1	unconventional myosin-IXb-like isoform X1 [Hydractinia symbiolongicarpus]	XP_038073355.1	34.6	0	XP_038073355.1 unconventional myosin-IXa-like isoform X5 [Patiria miniata]
LOC130644432	XP_057306027.1	unconventional myosin-IXb-like isoform X1 [Hydractinia symbiolongicarpus]	XP_021359291.1	35.3	0	XP_021359291.1 unconventional myosin-IXa-like isoform X5 [Mizuhopecten yessoensis]
LOC130644432	XP_057306027.1	unconventional myosin-IXb-like isoform X1 [Hydractinia symbiolongicarpus]	XP_033750226.1	35.5	0	XP_033750226.1 unconventional myosin-IXa-like isoform X3 [Pecten maximus]
LOC130644432	XP_057306027.1	unconventional myosin-IXb-like isoform X1 [Hydractinia symbiolongicarpus]	XP_022785536.1	35.3	0	XP_022785536.1 unconventional myosin-IXa-like [Stylophora pistillata]
LOC130644432	XP_057306027.1	unconventional myosin-IXb-like isoform X1 [Hydractinia symbiolongicarpus]	XP_036363904.1	33.7	0	XP_036363904.1 unconventional myosin-IXAa isoform X16 [Octopus sinensis]
LOC130644432	XP_057306027.1	unconventional myosin-IXb-like isoform X1 [Hydractinia symbiolongicarpus]	XP_036363903.1	33.6	0	XP_036363903.1 unconventional myosin-IXAa isoform X15 [Octopus sinensis]
LOC130644432	XP_057306027.1	unconventional myosin-IXb-like isoform X1 [Hydractinia symbiolongicarpus]	XP_033750225.1	35.4	0	XP_033750225.1 unconventional myosin-IXa-like isoform X2 [Pecten maximus]
LOC130644432	XP_057306027.1	unconventional myosin-IXb-like isoform X1 [Hydractinia symbiolongicarpus]	XP_021359288.1	35.2	0	XP_021359288.1 unconventional myosin-IXa-like isoform X3 [Mizuhopecten yessoensis]
LOC130644432	XP_057306027.1	unconventional myosin-IXb-like isoform X1 [Hydractinia symbiolongicarpus]	XP_021359290.1	35.2	0	XP_021359290.1 unconventional myosin-IXa-like isoform X4 [Mizuhopecten yessoensis]
LOC130644432	XP_057306027.1	unconventional myosin-IXb-like isoform X1 [Hydractinia symbiolongicarpus]	XP_021359287.1	35.2	0	XP_021359287.1 unconventional myosin-IXa-like isoform X2 [Mizuhopecten yessoensis]
LOC130644432	XP_057306027.1	unconventional myosin-IXb-like isoform X1 [Hydractinia symbiolongicarpus]	XP_038073351.1	33.7	0	XP_038073351.1 unconventional myosin-IXa-like isoform X2 [Patiria miniata]
LOC130644432	XP_057306028.1	unconventional myosin-IXb-like isoform X2 [Hydractinia symbiolongicarpus]	XP_012560393.1	57.9	0	XP_012560393.1 PREDICTED: unconventional myosin-IXa-like [Hydra vulgaris]
LOC130644432	XP_057306028.1	unconventional myosin-IXb-like isoform X2 [Hydractinia symbiolongicarpus]	XP_032235424.1	38	0	XP_032235424.1 unconventional myosin-IXAa [Nematostella vectensis]
LOC130644432	XP_057306028.1	unconventional myosin-IXb-like isoform X2 [Hydractinia symbiolongicarpus]	XP_031570489.1	37	0	XP_031570489.1 unconventional myosin-IXa-like [Actinia tenebrosa]
LOC130644432	XP_057306028.1	unconventional myosin-IXb-like isoform X2 [Hydractinia symbiolongicarpus]	XP_029193597.1	36.8	0	XP_029193597.1 unconventional myosin-IXa-like [Acropora millepora]
LOC130644432	XP_057306028.1	unconventional myosin-IXb-like isoform X2 [Hydractinia symbiolongicarpus]	RMX46067.1	37	0	RMX46067.1 hypothetical protein pdam_00001994 [Pocillopora damicornis]
LOC130644432	XP_057306028.1	unconventional myosin-IXb-like isoform X2 [Hydractinia symbiolongicarpus]	XP_027043901.1	37	0	XP_027043901.1 unconventional myosin-IXa-like [Pocillopora damicornis]
LOC130644432	XP_057306028.1	unconventional myosin-IXb-like isoform X2 [Hydractinia symbiolongicarpus]	XP_021359292.1	35.9	0	XP_021359292.1 unconventional myosin-IXa-like isoform X6 [Mizuhopecten yessoensis]
LOC130644432	XP_057306028.1	unconventional myosin-IXb-like isoform X2 [Hydractinia symbiolongicarpus]	XP_022785536.1	35.2	0	XP_022785536.1 unconventional myosin-IXa-like [Stylophora pistillata]
LOC130644432	XP_057306028.1	unconventional myosin-IXb-like isoform X2 [Hydractinia symbiolongicarpus]	XP_021359293.1	35.9	0	XP_021359293.1 unconventional myosin-IXa-like isoform X7 [Mizuhopecten yessoensis]
LOC130644432	XP_057306028.1	unconventional myosin-IXb-like isoform X2 [Hydractinia symbiolongicarpus]	XP_038073353.1	34.6	0	XP_038073353.1 unconventional myosin-IXb-like isoform X4 [Patiria miniata]
LOC130644432	XP_057306028.1	unconventional myosin-IXb-like isoform X2 [Hydractinia symbiolongicarpus]	XP_036363907.1	34	0	XP_036363907.1 unconventional myosin-IXAa isoform X19 [Octopus sinensis]
LOC130644432	XP_057306028.1	unconventional myosin-IXb-like isoform X2 [Hydractinia symbiolongicarpus]	XP_036363905.1	33.9	0	XP_036363905.1 unconventional myosin-IXAa isoform X17 [Octopus sinensis]
LOC130644432	XP_057306028.1	unconventional myosin-IXb-like isoform X2 [Hydractinia symbiolongicarpus]	XP_021359294.1	35.8	0	XP_021359294.1 unconventional myosin-IXa-like isoform X8 [Mizuhopecten yessoensis]
LOC130644432	XP_057306028.1	unconventional myosin-IXb-like isoform X2 [Hydractinia symbiolongicarpus]	XP_021359295.1	35.8	0	XP_021359295.1 unconventional myosin-IXa-like isoform X9 [Mizuhopecten yessoensis]
LOC130644432	XP_057306028.1	unconventional myosin-IXb-like isoform X2 [Hydractinia symbiolongicarpus]	XP_033750227.1	35.7	0	XP_033750227.1 unconventional myosin-IXa-like isoform X4 [Pecten maximus]
LOC130644432	XP_057306028.1	unconventional myosin-IXb-like isoform X2 [Hydractinia symbiolongicarpus]	XP_038073355.1	34.4	0	XP_038073355.1 unconventional myosin-IXa-like isoform X5 [Patiria miniata]
LOC130644432	XP_057306028.1	unconventional myosin-IXb-like isoform X2 [Hydractinia symbiolongicarpus]	XP_021359290.1	35.3	0	XP_021359290.1 unconventional myosin-IXa-like isoform X4 [Mizuhopecten yessoensis]
LOC130644432	XP_057306028.1	unconventional myosin-IXb-like isoform X2 [Hydractinia symbiolongicarpus]	XP_021359287.1	35.2	0	XP_021359287.1 unconventional myosin-IXa-like isoform X2 [Mizuhopecten yessoensis]
LOC130644432	XP_057306028.1	unconventional myosin-IXb-like isoform X2 [Hydractinia symbiolongicarpus]	XP_036363904.1	33.7	0	XP_036363904.1 unconventional myosin-IXAa isoform X16 [Octopus sinensis]
LOC130644432	XP_057306028.1	unconventional myosin-IXb-like isoform X2 [Hydractinia symbiolongicarpus]	XP_021359291.1	35.1	0	XP_021359291.1 unconventional myosin-IXa-like isoform X5 [Mizuhopecten yessoensis]
LOC130644432	XP_057306028.1	unconventional myosin-IXb-like isoform X2 [Hydractinia symbiolongicarpus]	XP_021359288.1	35.3	0	XP_021359288.1 unconventional myosin-IXa-like isoform X3 [Mizuhopecten yessoensis]
LOC130644432	XP_057306028.1	unconventional myosin-IXb-like isoform X2 [Hydractinia symbiolongicarpus]	XP_036363903.1	33.6	0	XP_036363903.1 unconventional myosin-IXAa isoform X15 [Octopus sinensis]
LOC130644432	XP_057306028.1	unconventional myosin-IXb-like isoform X2 [Hydractinia symbiolongicarpus]	XP_033750226.1	35.3	0	XP_033750226.1 unconventional myosin-IXa-like isoform X3 [Pecten maximus]
LOC130644432	XP_057306028.1	unconventional myosin-IXb-like isoform X2 [Hydractinia symbiolongicarpus]	XP_033750225.1	35.2	0	XP_033750225.1 unconventional myosin-IXa-like isoform X2 [Pecten maximus]
LOC130644432	XP_057306028.1	unconventional myosin-IXb-like isoform X2 [Hydractinia symbiolongicarpus]	XP_013078705.1	34.5	0	XP_013078705.1 PREDICTED: unconventional myosin-IXb-like isoform X6 [Biomphalaria glabrata]
LOC130644433	XP_057306032.1	zinc finger C4H2 domain-containing protein-like isoform X1 [Hydractinia symbiolongicarpus]	XP_005090612.1	28.3	1.06e-12	XP_005090612.1 zinc finger C4H2 domain-containing protein [Aplysia californica]
LOC130644433	XP_057306032.1	zinc finger C4H2 domain-containing protein-like isoform X1 [Hydractinia symbiolongicarpus]	XP_002403754.1	28.8	5.44e-12	XP_002403754.1 zinc finger C4H2 domain-containing protein [Ixodes scapularis]
LOC130644433	XP_057306032.1	zinc finger C4H2 domain-containing protein-like isoform X1 [Hydractinia symbiolongicarpus]	XP_014679040.1	31.1	2.29e-11	XP_014679040.1 PREDICTED: zinc finger C4H2 domain-containing protein-like [Priapulus caudatus]
LOC130644433	XP_057306032.1	zinc finger C4H2 domain-containing protein-like isoform X1 [Hydractinia symbiolongicarpus]	XP_006823443.1	29	3.13e-11	XP_006823443.1 PREDICTED: zinc finger C4H2 domain-containing protein-like isoform X2 [Saccoglossus kowalevskii]
LOC130644433	XP_057306032.1	zinc finger C4H2 domain-containing protein-like isoform X1 [Hydractinia symbiolongicarpus]	XP_021933034.1	28.9	3.65e-11	XP_021933034.1 zinc finger C4H2 domain-containing protein [Zootermopsis nevadensis]
LOC130644433	XP_057306032.1	zinc finger C4H2 domain-containing protein-like isoform X1 [Hydractinia symbiolongicarpus]	XP_002740235.1	29	4.45e-11	XP_002740235.1 PREDICTED: zinc finger C4H2 domain-containing protein-like isoform X1 [Saccoglossus kowalevskii]
LOC130644433	XP_057306032.1	zinc finger C4H2 domain-containing protein-like isoform X1 [Hydractinia symbiolongicarpus]	GAU88627.1	30.2	4.84e-11	GAU88627.1 hypothetical protein RvY_01294 [Ramazzottius varieornatus]
LOC130644433	XP_057306032.1	zinc finger C4H2 domain-containing protein-like isoform X1 [Hydractinia symbiolongicarpus]	GFG33737.1	29	6.95e-11	GFG33737.1 hypothetical protein Cfor_05100 [Coptotermes formosanus]
LOC130644433	XP_057306032.1	zinc finger C4H2 domain-containing protein-like isoform X1 [Hydractinia symbiolongicarpus]	XP_028415417.1	28.5	7.79e-11	XP_028415417.1 zinc finger C4H2 domain-containing protein-like isoform X2 [Dendronephthya gigantea]
LOC130644433	XP_057306032.1	zinc finger C4H2 domain-containing protein-like isoform X1 [Hydractinia symbiolongicarpus]	XP_037783950.1	29.2	7.8e-11	XP_037783950.1 zinc finger C4H2 domain-containing protein-like isoform X2 [Penaeus monodon]
LOC130644433	XP_057306032.1	zinc finger C4H2 domain-containing protein-like isoform X1 [Hydractinia symbiolongicarpus]	XP_026990966.1	29.9	9.87e-11	XP_026990966.1 zinc finger C4H2 domain-containing protein [Tachysurus fulvidraco]
LOC130644433	XP_057306032.1	zinc finger C4H2 domain-containing protein-like isoform X1 [Hydractinia symbiolongicarpus]	XP_017330751.1	29.9	9.87e-11	XP_017330751.1 PREDICTED: zinc finger C4H2 domain-containing protein [Ictalurus punctatus]
LOC130644433	XP_057306032.1	zinc finger C4H2 domain-containing protein-like isoform X1 [Hydractinia symbiolongicarpus]	PNF22009.1	29	1.17e-10	PNF22009.1 Zinc finger C4H2 domain-containing protein [Cryptotermes secundus]
LOC130644433	XP_057306032.1	zinc finger C4H2 domain-containing protein-like isoform X1 [Hydractinia symbiolongicarpus]	PNF22008.1	29	1.32e-10	PNF22008.1 Zinc finger C4H2 domain-containing protein [Cryptotermes secundus]
LOC130644433	XP_057306032.1	zinc finger C4H2 domain-containing protein-like isoform X1 [Hydractinia symbiolongicarpus]	PSN53214.1	29	1.32e-10	PSN53214.1 Zinc finger C4H2 domain-containing protein [Blattella germanica]
LOC130644433	XP_057306032.1	zinc finger C4H2 domain-containing protein-like isoform X1 [Hydractinia symbiolongicarpus]	XP_014777925.1	28.3	1.32e-10	XP_014777925.1 PREDICTED: zinc finger C4H2 domain-containing protein-like [Octopus bimaculoides]
LOC130644433	XP_057306032.1	zinc finger C4H2 domain-containing protein-like isoform X1 [Hydractinia symbiolongicarpus]	XP_028415410.1	28.5	1.34e-10	XP_028415410.1 zinc finger C4H2 domain-containing protein-like isoform X1 [Dendronephthya gigantea]
LOC130644433	XP_057306032.1	zinc finger C4H2 domain-containing protein-like isoform X1 [Hydractinia symbiolongicarpus]	CAD7423425.1	27.9	1.34e-10	CAD7423425.1 unnamed protein product [Timema monikensis]
LOC130644433	XP_057306032.1	zinc finger C4H2 domain-containing protein-like isoform X1 [Hydractinia symbiolongicarpus]	XP_025097499.1	29	1.39e-10	XP_025097499.1 zinc finger C4H2 domain-containing protein-like [Pomacea canaliculata]
LOC130644433	XP_057306032.1	zinc finger C4H2 domain-containing protein-like isoform X1 [Hydractinia symbiolongicarpus]	XP_039289178.1	28.8	1.54e-10	XP_039289178.1 zinc finger C4H2 domain-containing protein [Nilaparvata lugens]
LOC130644433	XP_057306032.1	zinc finger C4H2 domain-containing protein-like isoform X1 [Hydractinia symbiolongicarpus]	XP_023718910.1	29	2.55e-10	XP_023718910.1 zinc finger C4H2 domain-containing protein [Cryptotermes secundus]
LOC130644433	XP_057306032.1	zinc finger C4H2 domain-containing protein-like isoform X1 [Hydractinia symbiolongicarpus]	XP_027026591.1	28.9	2.56e-10	XP_027026591.1 zinc finger C4H2 domain-containing protein-like isoform X2 [Tachysurus fulvidraco]
LOC130644433	XP_057306032.1	zinc finger C4H2 domain-containing protein-like isoform X1 [Hydractinia symbiolongicarpus]	XP_026860762.1	29.4	2.61e-10	XP_026860762.1 zinc finger C4H2 domain-containing protein [Electrophorus electricus]
LOC130644433	XP_057306032.1	zinc finger C4H2 domain-containing protein-like isoform X1 [Hydractinia symbiolongicarpus]	XP_033740911.1	28.1	2.65e-10	XP_033740911.1 zinc finger C4H2 domain-containing protein-like [Pecten maximus]
LOC130644433	XP_057306032.1	zinc finger C4H2 domain-containing protein-like isoform X1 [Hydractinia symbiolongicarpus]	XP_037281482.1	28.4	2.68e-10	XP_037281482.1 zinc finger C4H2 domain-containing protein-like [Rhipicephalus microplus]
LOC130644433	XP_057306039.1	zinc finger C4H2 domain-containing protein-like isoform X2 [Hydractinia symbiolongicarpus]	XP_005090612.1	28.3	9.34e-13	XP_005090612.1 zinc finger C4H2 domain-containing protein [Aplysia californica]
LOC130644433	XP_057306039.1	zinc finger C4H2 domain-containing protein-like isoform X2 [Hydractinia symbiolongicarpus]	XP_002403754.1	28.6	3.47e-12	XP_002403754.1 zinc finger C4H2 domain-containing protein [Ixodes scapularis]
LOC130644433	XP_057306039.1	zinc finger C4H2 domain-containing protein-like isoform X2 [Hydractinia symbiolongicarpus]	XP_014679040.1	31.1	2.03e-11	XP_014679040.1 PREDICTED: zinc finger C4H2 domain-containing protein-like [Priapulus caudatus]
LOC130644433	XP_057306039.1	zinc finger C4H2 domain-containing protein-like isoform X2 [Hydractinia symbiolongicarpus]	XP_006823443.1	29	2.78e-11	XP_006823443.1 PREDICTED: zinc finger C4H2 domain-containing protein-like isoform X2 [Saccoglossus kowalevskii]
LOC130644433	XP_057306039.1	zinc finger C4H2 domain-containing protein-like isoform X2 [Hydractinia symbiolongicarpus]	XP_021933034.1	28.9	3.23e-11	XP_021933034.1 zinc finger C4H2 domain-containing protein [Zootermopsis nevadensis]
LOC130644433	XP_057306039.1	zinc finger C4H2 domain-containing protein-like isoform X2 [Hydractinia symbiolongicarpus]	XP_002740235.1	29	3.95e-11	XP_002740235.1 PREDICTED: zinc finger C4H2 domain-containing protein-like isoform X1 [Saccoglossus kowalevskii]
LOC130644433	XP_057306039.1	zinc finger C4H2 domain-containing protein-like isoform X2 [Hydractinia symbiolongicarpus]	GAU88627.1	30.2	4.29e-11	GAU88627.1 hypothetical protein RvY_01294 [Ramazzottius varieornatus]
LOC130644433	XP_057306039.1	zinc finger C4H2 domain-containing protein-like isoform X2 [Hydractinia symbiolongicarpus]	GFG33737.1	29	6.17e-11	GFG33737.1 hypothetical protein Cfor_05100 [Coptotermes formosanus]
LOC130644433	XP_057306039.1	zinc finger C4H2 domain-containing protein-like isoform X2 [Hydractinia symbiolongicarpus]	XP_037783950.1	29.2	6.92e-11	XP_037783950.1 zinc finger C4H2 domain-containing protein-like isoform X2 [Penaeus monodon]
LOC130644433	XP_057306039.1	zinc finger C4H2 domain-containing protein-like isoform X2 [Hydractinia symbiolongicarpus]	XP_028415417.1	28.5	6.93e-11	XP_028415417.1 zinc finger C4H2 domain-containing protein-like isoform X2 [Dendronephthya gigantea]
LOC130644433	XP_057306039.1	zinc finger C4H2 domain-containing protein-like isoform X2 [Hydractinia symbiolongicarpus]	XP_026990966.1	29.9	8.77e-11	XP_026990966.1 zinc finger C4H2 domain-containing protein [Tachysurus fulvidraco]
LOC130644433	XP_057306039.1	zinc finger C4H2 domain-containing protein-like isoform X2 [Hydractinia symbiolongicarpus]	XP_017330751.1	29.9	8.77e-11	XP_017330751.1 PREDICTED: zinc finger C4H2 domain-containing protein [Ictalurus punctatus]
LOC130644433	XP_057306039.1	zinc finger C4H2 domain-containing protein-like isoform X2 [Hydractinia symbiolongicarpus]	PNF22009.1	29	1.04e-10	PNF22009.1 Zinc finger C4H2 domain-containing protein [Cryptotermes secundus]
LOC130644433	XP_057306039.1	zinc finger C4H2 domain-containing protein-like isoform X2 [Hydractinia symbiolongicarpus]	PNF22008.1	29	1.18e-10	PNF22008.1 Zinc finger C4H2 domain-containing protein [Cryptotermes secundus]
LOC130644433	XP_057306039.1	zinc finger C4H2 domain-containing protein-like isoform X2 [Hydractinia symbiolongicarpus]	PSN53214.1	29	1.18e-10	PSN53214.1 Zinc finger C4H2 domain-containing protein [Blattella germanica]
LOC130644433	XP_057306039.1	zinc finger C4H2 domain-containing protein-like isoform X2 [Hydractinia symbiolongicarpus]	XP_014777925.1	28.3	1.18e-10	XP_014777925.1 PREDICTED: zinc finger C4H2 domain-containing protein-like [Octopus bimaculoides]
LOC130644433	XP_057306039.1	zinc finger C4H2 domain-containing protein-like isoform X2 [Hydractinia symbiolongicarpus]	XP_028415410.1	28.5	1.19e-10	XP_028415410.1 zinc finger C4H2 domain-containing protein-like isoform X1 [Dendronephthya gigantea]
LOC130644433	XP_057306039.1	zinc finger C4H2 domain-containing protein-like isoform X2 [Hydractinia symbiolongicarpus]	CAD7423425.1	27.9	1.19e-10	CAD7423425.1 unnamed protein product [Timema monikensis]
LOC130644433	XP_057306039.1	zinc finger C4H2 domain-containing protein-like isoform X2 [Hydractinia symbiolongicarpus]	XP_025097499.1	29	1.23e-10	XP_025097499.1 zinc finger C4H2 domain-containing protein-like [Pomacea canaliculata]
LOC130644433	XP_057306039.1	zinc finger C4H2 domain-containing protein-like isoform X2 [Hydractinia symbiolongicarpus]	XP_039289178.1	28.8	1.37e-10	XP_039289178.1 zinc finger C4H2 domain-containing protein [Nilaparvata lugens]
LOC130644433	XP_057306039.1	zinc finger C4H2 domain-containing protein-like isoform X2 [Hydractinia symbiolongicarpus]	XP_037281482.1	28.1	1.73e-10	XP_037281482.1 zinc finger C4H2 domain-containing protein-like [Rhipicephalus microplus]
LOC130644433	XP_057306039.1	zinc finger C4H2 domain-containing protein-like isoform X2 [Hydractinia symbiolongicarpus]	XP_023718910.1	29	2.26e-10	XP_023718910.1 zinc finger C4H2 domain-containing protein [Cryptotermes secundus]
LOC130644433	XP_057306039.1	zinc finger C4H2 domain-containing protein-like isoform X2 [Hydractinia symbiolongicarpus]	XP_027026591.1	28.9	2.28e-10	XP_027026591.1 zinc finger C4H2 domain-containing protein-like isoform X2 [Tachysurus fulvidraco]
LOC130644433	XP_057306039.1	zinc finger C4H2 domain-containing protein-like isoform X2 [Hydractinia symbiolongicarpus]	XP_026860762.1	29.4	2.32e-10	XP_026860762.1 zinc finger C4H2 domain-containing protein [Electrophorus electricus]
LOC130644433	XP_057306039.1	zinc finger C4H2 domain-containing protein-like isoform X2 [Hydractinia symbiolongicarpus]	XP_033740911.1	28.1	2.36e-10	XP_033740911.1 zinc finger C4H2 domain-containing protein-like [Pecten maximus]
LOC130644434	XP_057306029.1	ubiquitin carboxyl-terminal hydrolase 46-like [Hydractinia symbiolongicarpus]	XP_012560058.1	80.3	1.52e-219	XP_012560058.1 PREDICTED: ubiquitin carboxyl-terminal hydrolase 46-like [Hydra vulgaris]
LOC130644434	XP_057306029.1	ubiquitin carboxyl-terminal hydrolase 46-like [Hydractinia symbiolongicarpus]	XP_027050788.1	75.1	1.75e-203	XP_027050788.1 ubiquitin carboxyl-terminal hydrolase 46-like [Pocillopora damicornis]
LOC130644434	XP_057306029.1	ubiquitin carboxyl-terminal hydrolase 46-like [Hydractinia symbiolongicarpus]	XP_022800325.1	74.9	2.74e-200	XP_022800325.1 LOW QUALITY PROTEIN: ubiquitin carboxyl-terminal hydrolase 46-like [Stylophora pistillata]
LOC130644434	XP_057306029.1	ubiquitin carboxyl-terminal hydrolase 46-like [Hydractinia symbiolongicarpus]	XP_020619837.1	75.5	3.19e-199	XP_020619837.1 ubiquitin carboxyl-terminal hydrolase 46-like [Orbicella faveolata]
LOC130644434	XP_057306029.1	ubiquitin carboxyl-terminal hydrolase 46-like [Hydractinia symbiolongicarpus]	XP_001636540.1	72.5	1.24e-198	XP_001636540.1 ubiquitin carboxyl-terminal hydrolase 46 isoform X1 [Nematostella vectensis]
LOC130644434	XP_057306029.1	ubiquitin carboxyl-terminal hydrolase 46-like [Hydractinia symbiolongicarpus]	XP_029203753.1	72.8	1.54e-195	XP_029203753.1 ubiquitin carboxyl-terminal hydrolase 46-like [Acropora millepora]
LOC130644434	XP_057306029.1	ubiquitin carboxyl-terminal hydrolase 46-like [Hydractinia symbiolongicarpus]	XP_030627891.1	71.5	2.11e-195	XP_030627891.1 ubiquitin carboxyl-terminal hydrolase 46 isoform X1 [Chanos chanos]
LOC130644434	XP_057306029.1	ubiquitin carboxyl-terminal hydrolase 46-like [Hydractinia symbiolongicarpus]	XP_034085945.1	71.5	4.25e-195	XP_034085945.1 ubiquitin carboxyl-terminal hydrolase 46 [Gymnodraco acuticeps]
LOC130644434	XP_057306029.1	ubiquitin carboxyl-terminal hydrolase 46-like [Hydractinia symbiolongicarpus]	XP_020459140.1	71.3	4.25e-195	XP_020459140.1 ubiquitin carboxyl-terminal hydrolase 46 [Monopterus albus]
LOC130644434	XP_057306029.1	ubiquitin carboxyl-terminal hydrolase 46-like [Hydractinia symbiolongicarpus]	KAF3691201.1	71.3	4.25e-195	KAF3691201.1 Ubiquitin carboxyl-terminal hydrolase 46 [Channa argus]
LOC130644434	XP_057306029.1	ubiquitin carboxyl-terminal hydrolase 46-like [Hydractinia symbiolongicarpus]	XP_020383602.1	71.3	5.41e-195	XP_020383602.1 ubiquitin carboxyl-terminal hydrolase 46 isoform X2 [Rhincodon typus]
LOC130644434	XP_057306029.1	ubiquitin carboxyl-terminal hydrolase 46-like [Hydractinia symbiolongicarpus]	XP_010793279.1	71.5	6.04e-195	XP_010793279.1 PREDICTED: ubiquitin carboxyl-terminal hydrolase 46 [Notothenia coriiceps]
LOC130644434	XP_057306029.1	ubiquitin carboxyl-terminal hydrolase 46-like [Hydractinia symbiolongicarpus]	XP_033821394.1	71.3	6.49e-195	XP_033821394.1 ubiquitin carboxyl-terminal hydrolase 46 [Periophthalmus magnuspinnatus]
LOC130644434	XP_057306029.1	ubiquitin carboxyl-terminal hydrolase 46-like [Hydractinia symbiolongicarpus]	XP_020774514.1	71.3	6.49e-195	XP_020774514.1 ubiquitin carboxyl-terminal hydrolase 46 [Boleophthalmus pectinirostris]
LOC130644434	XP_057306029.1	ubiquitin carboxyl-terminal hydrolase 46-like [Hydractinia symbiolongicarpus]	XP_022607253.1	71.3	8.57e-195	XP_022607253.1 ubiquitin carboxyl-terminal hydrolase 46 [Seriola dumerili]
LOC130644434	XP_057306029.1	ubiquitin carboxyl-terminal hydrolase 46-like [Hydractinia symbiolongicarpus]	XP_018525400.1	71.3	8.57e-195	XP_018525400.1 PREDICTED: ubiquitin carboxyl-terminal hydrolase 46 [Lates calcarifer]
LOC130644434	XP_057306029.1	ubiquitin carboxyl-terminal hydrolase 46-like [Hydractinia symbiolongicarpus]	XP_032381927.1	71.3	8.57e-195	XP_032381927.1 ubiquitin carboxyl-terminal hydrolase 46 [Etheostoma spectabile]
LOC130644434	XP_057306029.1	ubiquitin carboxyl-terminal hydrolase 46-like [Hydractinia symbiolongicarpus]	XP_038625251.1	71.3	1.09e-194	XP_038625251.1 ubiquitin carboxyl-terminal hydrolase 46 isoform X1 [Tachyglossus aculeatus]
LOC130644434	XP_057306029.1	ubiquitin carboxyl-terminal hydrolase 46-like [Hydractinia symbiolongicarpus]	XP_029939327.1	71.3	1.22e-194	XP_029939327.1 ubiquitin carboxyl-terminal hydrolase 46 [Salarias fasciatus]
LOC130644434	XP_057306029.1	ubiquitin carboxyl-terminal hydrolase 46-like [Hydractinia symbiolongicarpus]	XP_028260343.1	71.6	1.22e-194	XP_028260343.1 ubiquitin carboxyl-terminal hydrolase 46 [Parambassis ranga]
LOC130644434	XP_057306029.1	ubiquitin carboxyl-terminal hydrolase 46-like [Hydractinia symbiolongicarpus]	XP_039985230.1	71	1.22e-194	XP_039985230.1 ubiquitin carboxyl-terminal hydrolase 46 [Xiphias gladius]
LOC130644434	XP_057306029.1	ubiquitin carboxyl-terminal hydrolase 46-like [Hydractinia symbiolongicarpus]	XP_013885570.1	71.3	1.22e-194	XP_013885570.1 PREDICTED: ubiquitin carboxyl-terminal hydrolase 46 [Austrofundulus limnaeus]
LOC130644434	XP_057306029.1	ubiquitin carboxyl-terminal hydrolase 46-like [Hydractinia symbiolongicarpus]	XP_010729305.3	71.3	1.22e-194	XP_010729305.3 ubiquitin carboxyl-terminal hydrolase 46 [Larimichthys crocea]
LOC130644434	XP_057306029.1	ubiquitin carboxyl-terminal hydrolase 46-like [Hydractinia symbiolongicarpus]	XP_028444115.1	71.3	1.22e-194	XP_028444115.1 ubiquitin carboxyl-terminal hydrolase 46 [Perca flavescens]
LOC130644434	XP_057306029.1	ubiquitin carboxyl-terminal hydrolase 46-like [Hydractinia symbiolongicarpus]	XP_026146980.1	71.3	1.26e-194	XP_026146980.1 ubiquitin carboxyl-terminal hydrolase 46 isoform X1 [Carassius auratus]
LOC130644435	XP_057306030.1	uncharacterized protein LOC130644435 isoform X1 [Hydractinia symbiolongicarpus]	PFX27693.1	55.1	8.72e-08	PFX27693.1 hypothetical protein AWC38_SpisGene7584 [Stylophora pistillata]
LOC130644435	XP_057306030.1	uncharacterized protein LOC130644435 isoform X1 [Hydractinia symbiolongicarpus]	PFX20135.1	55.1	9.29e-08	PFX20135.1 hypothetical protein AWC38_SpisGene15437 [Stylophora pistillata]
LOC130644435	XP_057306030.1	uncharacterized protein LOC130644435 isoform X1 [Hydractinia symbiolongicarpus]	XP_022782837.1	55.1	9.38e-08	XP_022782837.1 uncharacterized protein LOC111323691 [Stylophora pistillata]
LOC130644435	XP_057306030.1	uncharacterized protein LOC130644435 isoform X1 [Hydractinia symbiolongicarpus]	XP_022792294.1	54.9	3.11e-07	XP_022792294.1 uncharacterized protein LOC111331442 [Stylophora pistillata]
LOC130644435	XP_057306030.1	uncharacterized protein LOC130644435 isoform X1 [Hydractinia symbiolongicarpus]	PFX24615.1	54.9	3.32e-07	PFX24615.1 hypothetical protein AWC38_SpisGene10786 [Stylophora pistillata]
LOC130644435	XP_057306031.1	uncharacterized protein LOC130644435 isoform X2 [Hydractinia symbiolongicarpus]	PFX27693.1	55.1	5.14e-08	PFX27693.1 hypothetical protein AWC38_SpisGene7584 [Stylophora pistillata]
LOC130644435	XP_057306031.1	uncharacterized protein LOC130644435 isoform X2 [Hydractinia symbiolongicarpus]	PFX20135.1	55.1	5.4e-08	PFX20135.1 hypothetical protein AWC38_SpisGene15437 [Stylophora pistillata]
LOC130644435	XP_057306031.1	uncharacterized protein LOC130644435 isoform X2 [Hydractinia symbiolongicarpus]	XP_022782837.1	55.1	5.44e-08	XP_022782837.1 uncharacterized protein LOC111323691 [Stylophora pistillata]
LOC130644435	XP_057306031.1	uncharacterized protein LOC130644435 isoform X2 [Hydractinia symbiolongicarpus]	XP_022792294.1	54.9	1.83e-07	XP_022792294.1 uncharacterized protein LOC111331442 [Stylophora pistillata]
LOC130644435	XP_057306031.1	uncharacterized protein LOC130644435 isoform X2 [Hydractinia symbiolongicarpus]	PFX24615.1	54.9	1.92e-07	PFX24615.1 hypothetical protein AWC38_SpisGene10786 [Stylophora pistillata]
LOC130644437	XP_057306033.1	adenylate kinase 9-like [Hydractinia symbiolongicarpus]	XP_022781453.1	47.5	0	XP_022781453.1 adenylate kinase 9-like [Stylophora pistillata]
LOC130644437	XP_057306033.1	adenylate kinase 9-like [Hydractinia symbiolongicarpus]	XP_020623269.1	47.5	0	XP_020623269.1 adenylate kinase 9-like [Orbicella faveolata]
LOC130644437	XP_057306033.1	adenylate kinase 9-like [Hydractinia symbiolongicarpus]	XP_027037225.1	46.4	0	XP_027037225.1 adenylate kinase 9-like [Pocillopora damicornis]
LOC130644437	XP_057306033.1	adenylate kinase 9-like [Hydractinia symbiolongicarpus]	XP_031574280.1	43.9	0	XP_031574280.1 adenylate kinase 9-like [Actinia tenebrosa]
LOC130644437	XP_057306033.1	adenylate kinase 9-like [Hydractinia symbiolongicarpus]	RMX55468.1	44.9	0	RMX55468.1 hypothetical protein pdam_00013332 [Pocillopora damicornis]
LOC130644437	XP_057306033.1	adenylate kinase 9-like [Hydractinia symbiolongicarpus]	XP_028412633.1	46.5	0	XP_028412633.1 adenylate kinase 9-like isoform X1 [Dendronephthya gigantea]
LOC130644437	XP_057306033.1	adenylate kinase 9-like [Hydractinia symbiolongicarpus]	XP_001630754.2	46.3	0	XP_001630754.2 LOW QUALITY PROTEIN: adenylate kinase 9 [Nematostella vectensis]
LOC130644437	XP_057306033.1	adenylate kinase 9-like [Hydractinia symbiolongicarpus]	XP_012555343.1	46.3	0	XP_012555343.1 PREDICTED: adenylate kinase 9-like [Hydra vulgaris]
LOC130644437	XP_057306033.1	adenylate kinase 9-like [Hydractinia symbiolongicarpus]	XP_033125070.1	45.2	0	XP_033125070.1 adenylate kinase 9-like isoform X13 [Anneissia japonica]
LOC130644437	XP_057306033.1	adenylate kinase 9-like [Hydractinia symbiolongicarpus]	XP_022094760.1	44.6	0	XP_022094760.1 adenylate kinase 9-like isoform X3 [Acanthaster planci]
LOC130644437	XP_057306033.1	adenylate kinase 9-like [Hydractinia symbiolongicarpus]	XP_033125068.1	45	0	XP_033125068.1 adenylate kinase 9-like isoform X11 [Anneissia japonica]
LOC130644437	XP_057306033.1	adenylate kinase 9-like [Hydractinia symbiolongicarpus]	XP_033125067.1	44.9	0	XP_033125067.1 adenylate kinase 9-like isoform X10 [Anneissia japonica]
LOC130644437	XP_057306033.1	adenylate kinase 9-like [Hydractinia symbiolongicarpus]	XP_033125069.1	45	0	XP_033125069.1 adenylate kinase 9-like isoform X12 [Anneissia japonica]
LOC130644437	XP_057306033.1	adenylate kinase 9-like [Hydractinia symbiolongicarpus]	XP_033125061.1	44.5	0	XP_033125061.1 adenylate kinase 9-like isoform X5 [Anneissia japonica]
LOC130644437	XP_057306033.1	adenylate kinase 9-like [Hydractinia symbiolongicarpus]	XP_033125064.1	44.7	0	XP_033125064.1 adenylate kinase 9-like isoform X8 [Anneissia japonica]
LOC130644437	XP_057306033.1	adenylate kinase 9-like [Hydractinia symbiolongicarpus]	XP_022094759.1	44.1	0	XP_022094759.1 adenylate kinase 9-like isoform X2 [Acanthaster planci]
LOC130644437	XP_057306033.1	adenylate kinase 9-like [Hydractinia symbiolongicarpus]	XP_033125063.1	44.4	0	XP_033125063.1 adenylate kinase 9-like isoform X7 [Anneissia japonica]
LOC130644437	XP_057306033.1	adenylate kinase 9-like [Hydractinia symbiolongicarpus]	XP_033125062.1	44.4	0	XP_033125062.1 adenylate kinase 9-like isoform X6 [Anneissia japonica]
LOC130644437	XP_057306033.1	adenylate kinase 9-like [Hydractinia symbiolongicarpus]	XP_033125057.1	43.8	0	XP_033125057.1 adenylate kinase 9-like isoform X2 [Anneissia japonica]
LOC130644437	XP_057306033.1	adenylate kinase 9-like [Hydractinia symbiolongicarpus]	XP_022094758.1	43.5	0	XP_022094758.1 adenylate kinase 9-like isoform X1 [Acanthaster planci]
LOC130644437	XP_057306033.1	adenylate kinase 9-like [Hydractinia symbiolongicarpus]	XP_033125058.1	43.8	0	XP_033125058.1 adenylate kinase 9-like isoform X3 [Anneissia japonica]
LOC130644437	XP_057306033.1	adenylate kinase 9-like [Hydractinia symbiolongicarpus]	XP_033125065.1	43.8	0	XP_033125065.1 adenylate kinase 9-like isoform X9 [Anneissia japonica]
LOC130644437	XP_057306033.1	adenylate kinase 9-like [Hydractinia symbiolongicarpus]	XP_033125056.1	43.8	0	XP_033125056.1 adenylate kinase 9-like isoform X1 [Anneissia japonica]
LOC130644437	XP_057306033.1	adenylate kinase 9-like [Hydractinia symbiolongicarpus]	XP_038058861.1	44.5	0	XP_038058861.1 adenylate kinase 9-like isoform X9 [Patiria miniata]
LOC130644437	XP_057306033.1	adenylate kinase 9-like [Hydractinia symbiolongicarpus]	XP_033125059.1	43.8	0	XP_033125059.1 adenylate kinase 9-like isoform X4 [Anneissia japonica]
LOC130644438	XP_057306034.1	biotin--protein ligase-like [Hydractinia symbiolongicarpus]	XP_012565811.1	42.6	3.3e-130	XP_012565811.1 PREDICTED: biotin--protein ligase-like isoform X1 [Hydra vulgaris]
LOC130644438	XP_057306034.1	biotin--protein ligase-like [Hydractinia symbiolongicarpus]	XP_012565812.1	43.1	9.04e-130	XP_012565812.1 PREDICTED: biotin--protein ligase-like isoform X2 [Hydra vulgaris]
LOC130644438	XP_057306034.1	biotin--protein ligase-like [Hydractinia symbiolongicarpus]	XP_031554361.1	34.5	4.09e-90	XP_031554361.1 biotin--protein ligase-like [Actinia tenebrosa]
LOC130644438	XP_057306034.1	biotin--protein ligase-like [Hydractinia symbiolongicarpus]	XP_030850810.1	34.6	6.8e-89	XP_030850810.1 biotin--protein ligase isoform X2 [Strongylocentrotus purpuratus]
LOC130644438	XP_057306034.1	biotin--protein ligase-like [Hydractinia symbiolongicarpus]	XP_030850808.1	34.6	1.16e-88	XP_030850808.1 biotin--protein ligase isoform X1 [Strongylocentrotus purpuratus]
LOC130644438	XP_057306034.1	biotin--protein ligase-like [Hydractinia symbiolongicarpus]	XP_028414623.1	34.5	2.25e-88	XP_028414623.1 biotin--protein ligase-like [Dendronephthya gigantea]
LOC130644438	XP_057306034.1	biotin--protein ligase-like [Hydractinia symbiolongicarpus]	XP_020622832.1	34.9	8.25e-87	XP_020622832.1 biotin--protein ligase-like isoform X2 [Orbicella faveolata]
LOC130644438	XP_057306034.1	biotin--protein ligase-like [Hydractinia symbiolongicarpus]	XP_002732728.1	33	9.1e-87	XP_002732728.1 PREDICTED: biotin--protein ligase-like [Saccoglossus kowalevskii]
LOC130644438	XP_057306034.1	biotin--protein ligase-like [Hydractinia symbiolongicarpus]	XP_020622831.1	34.8	2.34e-86	XP_020622831.1 biotin--protein ligase-like isoform X1 [Orbicella faveolata]
LOC130644438	XP_057306034.1	biotin--protein ligase-like [Hydractinia symbiolongicarpus]	XP_001633119.2	46	1.51e-85	XP_001633119.2 biotin--protein ligase [Nematostella vectensis]
LOC130644438	XP_057306034.1	biotin--protein ligase-like [Hydractinia symbiolongicarpus]	XP_029214028.1	45.7	1.77e-83	XP_029214028.1 biotin--protein ligase-like [Acropora millepora]
LOC130644438	XP_057306034.1	biotin--protein ligase-like [Hydractinia symbiolongicarpus]	XP_022803242.1	34.2	7.13e-83	XP_022803242.1 biotin--protein ligase-like [Stylophora pistillata]
LOC130644438	XP_057306034.1	biotin--protein ligase-like [Hydractinia symbiolongicarpus]	XP_027043891.1	33	2.09e-81	XP_027043891.1 biotin--protein ligase-like [Pocillopora damicornis]
LOC130644438	XP_057306034.1	biotin--protein ligase-like [Hydractinia symbiolongicarpus]	PFX17618.1	34.2	1.16e-80	PFX17618.1 Biotin--protein ligase [Stylophora pistillata]
LOC130644438	XP_057306034.1	biotin--protein ligase-like [Hydractinia symbiolongicarpus]	XP_009904041.1	31.1	1.38e-80	XP_009904041.1 PREDICTED: biotin--protein ligase [Dryobates pubescens]
LOC130644438	XP_057306034.1	biotin--protein ligase-like [Hydractinia symbiolongicarpus]	XP_035752336.1	30.8	2.07e-80	XP_035752336.1 biotin--protein ligase isoform X2 [Egretta garzetta]
LOC130644438	XP_057306034.1	biotin--protein ligase-like [Hydractinia symbiolongicarpus]	XP_008931889.4	31.8	2.38e-80	XP_008931889.4 biotin--protein ligase [Manacus vitellinus]
LOC130644438	XP_057306034.1	biotin--protein ligase-like [Hydractinia symbiolongicarpus]	RMX46044.1	32.9	2.85e-80	RMX46044.1 hypothetical protein pdam_00002017, partial [Pocillopora damicornis]
LOC130644438	XP_057306034.1	biotin--protein ligase-like [Hydractinia symbiolongicarpus]	XP_017688590.1	31.5	2.92e-80	XP_017688590.1 PREDICTED: biotin--protein ligase isoform X2 [Lepidothrix coronata]
LOC130644438	XP_057306034.1	biotin--protein ligase-like [Hydractinia symbiolongicarpus]	XP_030325367.1	31.3	3.55e-80	XP_030325367.1 biotin--protein ligase isoform X2 [Calypte anna]
LOC130644438	XP_057306034.1	biotin--protein ligase-like [Hydractinia symbiolongicarpus]	KFR08511.1	31.5	3.73e-80	KFR08511.1 Biotin--protein ligase, partial [Opisthocomus hoazin]
LOC130644438	XP_057306034.1	biotin--protein ligase-like [Hydractinia symbiolongicarpus]	NWX52067.1	30.6	3.77e-80	NWX52067.1 BPL1 ligase [Steatornis caripensis]
LOC130644438	XP_057306034.1	biotin--protein ligase-like [Hydractinia symbiolongicarpus]	XP_027490578.1	31.6	4.62e-80	XP_027490578.1 biotin--protein ligase isoform X2 [Corapipo altera]
LOC130644438	XP_057306034.1	biotin--protein ligase-like [Hydractinia symbiolongicarpus]	KFR06948.1	30.3	4.9e-80	KFR06948.1 Biotin--protein ligase, partial [Nipponia nippon]
LOC130644438	XP_057306034.1	biotin--protein ligase-like [Hydractinia symbiolongicarpus]	XP_009930962.1	31.5	5.06e-80	XP_009930962.1 PREDICTED: biotin--protein ligase [Opisthocomus hoazin]
LOC130644440	XP_057306035.1	erythroid differentiation-related factor 1-like [Hydractinia symbiolongicarpus]	XP_002154678.3	45.2	1.57e-300	XP_002154678.3 PREDICTED: erythroid differentiation-related factor 1-like [Hydra vulgaris]
LOC130644440	XP_057306035.1	erythroid differentiation-related factor 1-like [Hydractinia symbiolongicarpus]	XP_020623730.1	36.6	6.53e-196	XP_020623730.1 erythroid differentiation-related factor 1-like [Orbicella faveolata]
LOC130644440	XP_057306035.1	erythroid differentiation-related factor 1-like [Hydractinia symbiolongicarpus]	XP_027036505.1	36.8	1.1e-195	XP_027036505.1 erythroid differentiation-related factor 1-like [Pocillopora damicornis]
LOC130644440	XP_057306035.1	erythroid differentiation-related factor 1-like [Hydractinia symbiolongicarpus]	XP_022805708.1	36.3	2.35e-195	XP_022805708.1 erythroid differentiation-related factor 1-like [Stylophora pistillata]
LOC130644440	XP_057306035.1	erythroid differentiation-related factor 1-like [Hydractinia symbiolongicarpus]	XP_032221917.1	36.1	8.2e-195	XP_032221917.1 erythroid differentiation-related factor 1 isoform X1 [Nematostella vectensis]
LOC130644440	XP_057306035.1	erythroid differentiation-related factor 1-like [Hydractinia symbiolongicarpus]	XP_032221918.1	36.3	1.64e-194	XP_032221918.1 erythroid differentiation-related factor 1 isoform X2 [Nematostella vectensis]
LOC130644440	XP_057306035.1	erythroid differentiation-related factor 1-like [Hydractinia symbiolongicarpus]	XP_029197879.1	36.5	1.89e-194	XP_029197879.1 erythroid differentiation-related factor 1-like [Acropora millepora]
LOC130644440	XP_057306035.1	erythroid differentiation-related factor 1-like [Hydractinia symbiolongicarpus]	XP_031560818.1	37.2	3.96e-194	XP_031560818.1 erythroid differentiation-related factor 1-like [Actinia tenebrosa]
LOC130644440	XP_057306035.1	erythroid differentiation-related factor 1-like [Hydractinia symbiolongicarpus]	XP_032889597.1	35.9	5.38e-194	XP_032889597.1 erythroid differentiation-related factor 1 isoform X3 [Amblyraja radiata]
LOC130644440	XP_057306035.1	erythroid differentiation-related factor 1-like [Hydractinia symbiolongicarpus]	XP_032889598.1	36	1.01e-193	XP_032889598.1 erythroid differentiation-related factor 1 isoform X4 [Amblyraja radiata]
LOC130644440	XP_057306035.1	erythroid differentiation-related factor 1-like [Hydractinia symbiolongicarpus]	XP_038629668.1	36	7.12e-193	XP_038629668.1 erythroid differentiation-related factor 1 isoform X2 [Scyliorhinus canicula]
LOC130644440	XP_057306035.1	erythroid differentiation-related factor 1-like [Hydractinia symbiolongicarpus]	RMX52176.1	36.1	1.51e-192	RMX52176.1 hypothetical protein pdam_00019891 [Pocillopora damicornis]
LOC130644440	XP_057306035.1	erythroid differentiation-related factor 1-like [Hydractinia symbiolongicarpus]	XP_018414404.1	35.6	8.27e-192	XP_018414404.1 PREDICTED: erythroid differentiation-related factor 1 [Nanorana parkeri]
LOC130644440	XP_057306035.1	erythroid differentiation-related factor 1-like [Hydractinia symbiolongicarpus]	XP_002932709.3	35.4	1.59e-191	XP_002932709.3 erythroid differentiation-related factor 1 isoform X1 [Xenopus tropicalis]
LOC130644440	XP_057306035.1	erythroid differentiation-related factor 1-like [Hydractinia symbiolongicarpus]	XP_014343020.1	35.6	9.11e-191	XP_014343020.1 PREDICTED: erythroid differentiation-related factor 1 isoform X2 [Latimeria chalumnae]
LOC130644440	XP_057306035.1	erythroid differentiation-related factor 1-like [Hydractinia symbiolongicarpus]	XP_032889595.1	35.1	1.14e-190	XP_032889595.1 erythroid differentiation-related factor 1 isoform X1 [Amblyraja radiata]
LOC130644440	XP_057306035.1	erythroid differentiation-related factor 1-like [Hydractinia symbiolongicarpus]	XP_032889596.1	35.2	2.13e-190	XP_032889596.1 erythroid differentiation-related factor 1 isoform X2 [Amblyraja radiata]
LOC130644440	XP_057306035.1	erythroid differentiation-related factor 1-like [Hydractinia symbiolongicarpus]	XP_038629667.1	35.3	3.88e-190	XP_038629667.1 erythroid differentiation-related factor 1 isoform X1 [Scyliorhinus canicula]
LOC130644440	XP_057306035.1	erythroid differentiation-related factor 1-like [Hydractinia symbiolongicarpus]	XP_034292324.1	34.8	4.24e-190	XP_034292324.1 erythroid differentiation-related factor 1 isoform X3 [Pantherophis guttatus]
LOC130644440	XP_057306035.1	erythroid differentiation-related factor 1-like [Hydractinia symbiolongicarpus]	XP_012815090.2	35.1	5.77e-190	XP_012815090.2 erythroid differentiation-related factor 1 isoform X2 [Xenopus tropicalis]
LOC130644440	XP_057306035.1	erythroid differentiation-related factor 1-like [Hydractinia symbiolongicarpus]	XP_040291138.1	35.7	1.45e-189	XP_040291138.1 erythroid differentiation-related factor 1 isoform X2 [Bufo bufo]
LOC130644440	XP_057306035.1	erythroid differentiation-related factor 1-like [Hydractinia symbiolongicarpus]	XP_014343019.1	35.2	1.67e-189	XP_014343019.1 PREDICTED: erythroid differentiation-related factor 1 isoform X1 [Latimeria chalumnae]
LOC130644440	XP_057306035.1	erythroid differentiation-related factor 1-like [Hydractinia symbiolongicarpus]	XP_034292322.1	34.4	3.91e-189	XP_034292322.1 erythroid differentiation-related factor 1 isoform X1 [Pantherophis guttatus]
LOC130644440	XP_057306035.1	erythroid differentiation-related factor 1-like [Hydractinia symbiolongicarpus]	XP_025026215.1	34.3	4.31e-189	XP_025026215.1 erythroid differentiation-related factor 1 isoform X3 [Python bivittatus]
LOC130644440	XP_057306035.1	erythroid differentiation-related factor 1-like [Hydractinia symbiolongicarpus]	XP_040291137.1	35	1.35e-188	XP_040291137.1 erythroid differentiation-related factor 1 isoform X1 [Bufo bufo]
LOC130644441	XP_057306036.1	zinc finger protein 32-like isoform X1 [Hydractinia symbiolongicarpus]	-	-	-	-
LOC130644441	XP_057306037.1	gastrula zinc finger protein XlCGF8.2DB-like isoform X2 [Hydractinia symbiolongicarpus]	-	-	-	-
LOC130644442	XP_057306038.1	protein farnesyltransferase/geranylgeranyltransferase type-1 subunit alpha-like [Hydractinia symbiolongicarpus]	XP_002153991.1	65.9	3.75e-83	XP_002153991.1 PREDICTED: protein farnesyltransferase/geranylgeranyltransferase type-1 subunit alpha-like [Hydra vulgaris]
LOC130644442	XP_057306038.1	protein farnesyltransferase/geranylgeranyltransferase type-1 subunit alpha-like [Hydractinia symbiolongicarpus]	XP_029183249.1	61.1	1.89e-64	XP_029183249.1 protein farnesyltransferase/geranylgeranyltransferase type-1 subunit alpha-like [Acropora millepora]
LOC130644442	XP_057306038.1	protein farnesyltransferase/geranylgeranyltransferase type-1 subunit alpha-like [Hydractinia symbiolongicarpus]	XP_020893369.1	59.2	2.44e-63	XP_020893369.1 protein farnesyltransferase/geranylgeranyltransferase type-1 subunit alpha [Exaiptasia diaphana]
LOC130644442	XP_057306038.1	protein farnesyltransferase/geranylgeranyltransferase type-1 subunit alpha-like [Hydractinia symbiolongicarpus]	XP_019626393.1	60.4	4.87e-63	XP_019626393.1 PREDICTED: protein farnesyltransferase/geranylgeranyltransferase type-1 subunit alpha-like [Branchiostoma belcheri]
LOC130644442	XP_057306038.1	protein farnesyltransferase/geranylgeranyltransferase type-1 subunit alpha-like [Hydractinia symbiolongicarpus]	XP_035671923.1	60.1	1.37e-62	XP_035671923.1 protein farnesyltransferase/geranylgeranyltransferase type-1 subunit alpha-like [Branchiostoma floridae]
LOC130644442	XP_057306038.1	protein farnesyltransferase/geranylgeranyltransferase type-1 subunit alpha-like [Hydractinia symbiolongicarpus]	XP_028390937.1	66.5	2.11e-62	XP_028390937.1 protein farnesyltransferase/geranylgeranyltransferase type-1 subunit alpha-like [Dendronephthya gigantea]
LOC130644442	XP_057306038.1	protein farnesyltransferase/geranylgeranyltransferase type-1 subunit alpha-like [Hydractinia symbiolongicarpus]	XP_027049629.1	61	2.88e-60	XP_027049629.1 protein farnesyltransferase/geranylgeranyltransferase type-1 subunit alpha-like [Pocillopora damicornis]
LOC130644442	XP_057306038.1	protein farnesyltransferase/geranylgeranyltransferase type-1 subunit alpha-like [Hydractinia symbiolongicarpus]	XP_022784616.1	61.4	8.08e-60	XP_022784616.1 protein farnesyltransferase/geranylgeranyltransferase type-1 subunit alpha-like [Stylophora pistillata]
LOC130644442	XP_057306038.1	protein farnesyltransferase/geranylgeranyltransferase type-1 subunit alpha-like [Hydractinia symbiolongicarpus]	XP_031574701.1	56.8	9.89e-60	XP_031574701.1 protein farnesyltransferase/geranylgeranyltransferase type-1 subunit alpha-like [Actinia tenebrosa]
LOC130644442	XP_057306038.1	protein farnesyltransferase/geranylgeranyltransferase type-1 subunit alpha-like [Hydractinia symbiolongicarpus]	XP_001641349.1	60.8	6.72e-58	XP_001641349.1 protein farnesyltransferase/geranylgeranyltransferase type-1 subunit alpha [Nematostella vectensis]
LOC130644442	XP_057306038.1	protein farnesyltransferase/geranylgeranyltransferase type-1 subunit alpha-like [Hydractinia symbiolongicarpus]	XP_023225317.1	56.6	1.63e-55	XP_023225317.1 protein farnesyltransferase/geranylgeranyltransferase type-1 subunit alpha-like [Centruroides sculpturatus]
LOC130644442	XP_057306038.1	protein farnesyltransferase/geranylgeranyltransferase type-1 subunit alpha-like [Hydractinia symbiolongicarpus]	XP_036407254.1	58.1	4.04e-55	XP_036407254.1 protein farnesyltransferase/geranylgeranyltransferase type-1 subunit alpha [Megalops cyprinoides]
LOC130644442	XP_057306038.1	protein farnesyltransferase/geranylgeranyltransferase type-1 subunit alpha-like [Hydractinia symbiolongicarpus]	XP_026873430.2	55.8	1.86e-54	XP_026873430.2 protein farnesyltransferase/geranylgeranyltransferase type-1 subunit alpha [Electrophorus electricus]
LOC130644442	XP_057306038.1	protein farnesyltransferase/geranylgeranyltransferase type-1 subunit alpha-like [Hydractinia symbiolongicarpus]	KAF4091391.1	56	4.32e-54	KAF4091391.1 hypothetical protein AMELA_G00036330 [Ameiurus melas]
LOC130644442	XP_057306038.1	protein farnesyltransferase/geranylgeranyltransferase type-1 subunit alpha-like [Hydractinia symbiolongicarpus]	XP_026991832.1	59.1	4.32e-54	XP_026991832.1 protein farnesyltransferase/geranylgeranyltransferase type-1 subunit alpha [Tachysurus fulvidraco]
LOC130644442	XP_057306038.1	protein farnesyltransferase/geranylgeranyltransferase type-1 subunit alpha-like [Hydractinia symbiolongicarpus]	XP_016329494.1	59.5	5.58e-54	XP_016329494.1 PREDICTED: protein farnesyltransferase/geranylgeranyltransferase type-1 subunit alpha-like [Sinocyclocheilus anshuiensis]
LOC130644442	XP_057306038.1	protein farnesyltransferase/geranylgeranyltransferase type-1 subunit alpha-like [Hydractinia symbiolongicarpus]	VDI13189.1	55.2	1.94e-53	VDI13189.1 protein farnesyltransferase/geranylgeranyltransferase type-1 [Mytilus galloprovincialis]
LOC130644442	XP_057306038.1	protein farnesyltransferase/geranylgeranyltransferase type-1 subunit alpha-like [Hydractinia symbiolongicarpus]	RXN29224.1	63.4	2.08e-53	RXN29224.1 farnesyltransferase geranylgeranyltransferase type-1 subunit alpha [Labeo rohita]
LOC130644442	XP_057306038.1	protein farnesyltransferase/geranylgeranyltransferase type-1 subunit alpha-like [Hydractinia symbiolongicarpus]	XP_016376723.1	58.3	6.1e-53	XP_016376723.1 PREDICTED: protein farnesyltransferase/geranylgeranyltransferase type-1 subunit alpha-like [Sinocyclocheilus rhinocerous]
LOC130644442	XP_057306038.1	protein farnesyltransferase/geranylgeranyltransferase type-1 subunit alpha-like [Hydractinia symbiolongicarpus]	XP_007247539.2	56.3	6.1e-53	XP_007247539.2 protein farnesyltransferase/geranylgeranyltransferase type-1 subunit alpha [Astyanax mexicanus]
LOC130644442	XP_057306038.1	protein farnesyltransferase/geranylgeranyltransferase type-1 subunit alpha-like [Hydractinia symbiolongicarpus]	XP_036424534.1	57.9	6.26e-53	XP_036424534.1 protein farnesyltransferase/geranylgeranyltransferase type-1 subunit alpha [Colossoma macropomum]
LOC130644442	XP_057306038.1	protein farnesyltransferase/geranylgeranyltransferase type-1 subunit alpha-like [Hydractinia symbiolongicarpus]	TRY93979.1	58.9	6.92e-53	TRY93979.1 hypothetical protein DNTS_021130, partial [Danionella translucida]
LOC130644442	XP_057306038.1	protein farnesyltransferase/geranylgeranyltransferase type-1 subunit alpha-like [Hydractinia symbiolongicarpus]	KTG02202.1	57	8.59e-53	KTG02202.1 hypothetical protein cypCar_00024335 [Cyprinus carpio]
LOC130644442	XP_057306038.1	protein farnesyltransferase/geranylgeranyltransferase type-1 subunit alpha-like [Hydractinia symbiolongicarpus]	XP_017559567.1	57	8.8e-53	XP_017559567.1 protein farnesyltransferase/geranylgeranyltransferase type-1 subunit alpha isoform X1 [Pygocentrus nattereri]
LOC130644442	XP_057306038.1	protein farnesyltransferase/geranylgeranyltransferase type-1 subunit alpha-like [Hydractinia symbiolongicarpus]	XP_016370760.1	63.1	1.24e-52	XP_016370760.1 PREDICTED: protein farnesyltransferase/geranylgeranyltransferase type-1 subunit alpha-like [Sinocyclocheilus rhinocerous]
LOC130644443	XP_057306040.1	protein phosphatase 1 regulatory subunit 3B-like [Hydractinia symbiolongicarpus]	XP_012564506.1	45.9	1.78e-62	XP_012564506.1 PREDICTED: protein phosphatase 1 regulatory subunit 3B-B-like [Hydra vulgaris]
LOC130644443	XP_057306040.1	protein phosphatase 1 regulatory subunit 3B-like [Hydractinia symbiolongicarpus]	XP_032238848.1	37.2	1.46e-28	XP_032238848.1 protein phosphatase 1 regulatory subunit 3B [Nematostella vectensis]
LOC130644443	XP_057306040.1	protein phosphatase 1 regulatory subunit 3B-like [Hydractinia symbiolongicarpus]	XP_020386709.1	39.5	1.81e-28	XP_020386709.1 protein phosphatase 1 regulatory subunit 3G-like [Rhincodon typus]
LOC130644443	XP_057306040.1	protein phosphatase 1 regulatory subunit 3B-like [Hydractinia symbiolongicarpus]	GCC30885.1	38.9	4.72e-28	GCC30885.1 hypothetical protein [Chiloscyllium punctatum]
LOC130644443	XP_057306040.1	protein phosphatase 1 regulatory subunit 3B-like [Hydractinia symbiolongicarpus]	XP_038652565.1	35.5	7.99e-28	XP_038652565.1 protein phosphatase 1 regulatory subunit 3G [Scyliorhinus canicula]
LOC130644443	XP_057306040.1	protein phosphatase 1 regulatory subunit 3B-like [Hydractinia symbiolongicarpus]	GCB70829.1	40	1.34e-27	GCB70829.1 hypothetical protein [Scyliorhinus torazame]
LOC130644443	XP_057306040.1	protein phosphatase 1 regulatory subunit 3B-like [Hydractinia symbiolongicarpus]	XP_029197970.1	35.8	4.5e-26	XP_029197970.1 protein phosphatase 1 regulatory subunit 3B-like [Acropora millepora]
LOC130644443	XP_057306040.1	protein phosphatase 1 regulatory subunit 3B-like [Hydractinia symbiolongicarpus]	KXJ12150.1	35.9	8.61e-26	KXJ12150.1 Protein phosphatase 1 regulatory subunit 3B-B [Exaiptasia diaphana]
LOC130644443	XP_057306040.1	protein phosphatase 1 regulatory subunit 3B-like [Hydractinia symbiolongicarpus]	XP_020904296.1	35.9	9.27e-26	XP_020904296.1 protein phosphatase 1 regulatory subunit 3B [Exaiptasia diaphana]
LOC130644443	XP_057306040.1	protein phosphatase 1 regulatory subunit 3B-like [Hydractinia symbiolongicarpus]	XP_015772001.1	35.3	1.29e-24	XP_015772001.1 PREDICTED: protein phosphatase 1 regulatory subunit 3B-like [Acropora digitifera]
LOC130644443	XP_057306040.1	protein phosphatase 1 regulatory subunit 3B-like [Hydractinia symbiolongicarpus]	XP_027208479.1	33.2	5.73e-24	XP_027208479.1 LOW QUALITY PROTEIN: protein phosphatase 1 regulatory subunit 3C-like, partial [Penaeus vannamei]
LOC130644443	XP_057306040.1	protein phosphatase 1 regulatory subunit 3B-like [Hydractinia symbiolongicarpus]	XP_037778789.1	32.9	5.79e-24	XP_037778789.1 protein phosphatase 1 regulatory subunit 3C-B-like [Penaeus monodon]
LOC130644443	XP_057306040.1	protein phosphatase 1 regulatory subunit 3B-like [Hydractinia symbiolongicarpus]	EDO41629.1	39.3	1.81e-23	EDO41629.1 predicted protein [Nematostella vectensis]
LOC130644443	XP_057306040.1	protein phosphatase 1 regulatory subunit 3B-like [Hydractinia symbiolongicarpus]	XP_035207196.1	35.9	7.17e-23	XP_035207196.1 glycogen-binding subunit 76A-like isoform X2 [Stegodyphus dumicola]
LOC130644443	XP_057306040.1	protein phosphatase 1 regulatory subunit 3B-like [Hydractinia symbiolongicarpus]	XP_035207195.1	35.9	7.34e-23	XP_035207195.1 glycogen-binding subunit 76A-like isoform X1 [Stegodyphus dumicola]
LOC130644443	XP_057306040.1	protein phosphatase 1 regulatory subunit 3B-like [Hydractinia symbiolongicarpus]	XP_018020774.1	29.7	1.16e-22	XP_018020774.1 PREDICTED: protein phosphatase 1 regulatory subunit 3B-like isoform X2 [Hyalella azteca]
LOC130644443	XP_057306040.1	protein phosphatase 1 regulatory subunit 3B-like [Hydractinia symbiolongicarpus]	MPC56756.1	40.9	2.54e-22	MPC56756.1 Protein phosphatase 1 regulatory subunit 3B [Portunus trituberculatus]
LOC130644443	XP_057306040.1	protein phosphatase 1 regulatory subunit 3B-like [Hydractinia symbiolongicarpus]	XP_015749069.1	35.6	5.07e-22	XP_015749069.1 PREDICTED: protein phosphatase 1 regulatory subunit 3D-like [Acropora digitifera]
LOC130644443	XP_057306040.1	protein phosphatase 1 regulatory subunit 3B-like [Hydractinia symbiolongicarpus]	XP_020631336.1	34	9.64e-22	XP_020631336.1 protein phosphatase 1 regulatory subunit 3C-like [Orbicella faveolata]
LOC130644443	XP_057306040.1	protein phosphatase 1 regulatory subunit 3B-like [Hydractinia symbiolongicarpus]	XP_015749070.1	35.8	1.83e-21	XP_015749070.1 PREDICTED: glycogen-binding subunit 76A-like [Acropora digitifera]
LOC130644443	XP_057306040.1	protein phosphatase 1 regulatory subunit 3B-like [Hydractinia symbiolongicarpus]	XP_020615749.1	32.8	2.82e-21	XP_020615749.1 protein phosphatase 1 regulatory subunit 3C-like [Orbicella faveolata]
LOC130644443	XP_057306040.1	protein phosphatase 1 regulatory subunit 3B-like [Hydractinia symbiolongicarpus]	XP_020615748.1	32.7	2.82e-21	XP_020615748.1 protein phosphatase 1 regulatory subunit 3C-like [Orbicella faveolata]
LOC130644443	XP_057306040.1	protein phosphatase 1 regulatory subunit 3B-like [Hydractinia symbiolongicarpus]	XP_018020760.1	29.9	3.06e-21	XP_018020760.1 PREDICTED: protein phosphatase 1 regulatory subunit 3B-like isoform X1 [Hyalella azteca]
LOC130644443	XP_057306040.1	protein phosphatase 1 regulatory subunit 3B-like [Hydractinia symbiolongicarpus]	XP_029192838.1	35.5	5.23e-21	XP_029192838.1 protein phosphatase 1 regulatory subunit 3D-like [Acropora millepora]
LOC130644443	XP_057306040.1	protein phosphatase 1 regulatory subunit 3B-like [Hydractinia symbiolongicarpus]	XP_026855321.1	36.1	6.3e-21	XP_026855321.1 protein phosphatase 1 regulatory subunit 3E [Electrophorus electricus]
LOC130644444	XP_057306041.1	sperm-associated antigen 17-like isoform X1 [Hydractinia symbiolongicarpus]	XP_032225300.1	33.1	0	XP_032225300.1 sperm-associated antigen 17 [Nematostella vectensis]
LOC130644444	XP_057306041.1	sperm-associated antigen 17-like isoform X1 [Hydractinia symbiolongicarpus]	XP_020898564.1	32.5	0	XP_020898564.1 sperm-associated antigen 17 [Exaiptasia diaphana]
LOC130644444	XP_057306041.1	sperm-associated antigen 17-like isoform X1 [Hydractinia symbiolongicarpus]	XP_020630773.1	33.4	8.92e-316	XP_020630773.1 sperm-associated antigen 17-like isoform X1 [Orbicella faveolata]
LOC130644444	XP_057306041.1	sperm-associated antigen 17-like isoform X1 [Hydractinia symbiolongicarpus]	XP_028409597.1	33.2	3.16e-302	XP_028409597.1 sperm-associated antigen 17-like isoform X2 [Dendronephthya gigantea]
LOC130644444	XP_057306041.1	sperm-associated antigen 17-like isoform X1 [Hydractinia symbiolongicarpus]	XP_028409589.1	33.2	3.47e-301	XP_028409589.1 sperm-associated antigen 17-like isoform X1 [Dendronephthya gigantea]
LOC130644444	XP_057306041.1	sperm-associated antigen 17-like isoform X1 [Hydractinia symbiolongicarpus]	XP_022782156.1	32.6	1.4e-294	XP_022782156.1 sperm-associated antigen 17-like [Stylophora pistillata]
LOC130644444	XP_057306041.1	sperm-associated antigen 17-like isoform X1 [Hydractinia symbiolongicarpus]	XP_027037251.1	32.8	2.89e-293	XP_027037251.1 sperm-associated antigen 17-like isoform X1 [Pocillopora damicornis]
LOC130644444	XP_057306041.1	sperm-associated antigen 17-like isoform X1 [Hydractinia symbiolongicarpus]	XP_027037264.1	32.7	6.84e-289	XP_027037264.1 sperm-associated antigen 17-like isoform X3 [Pocillopora damicornis]
LOC130644444	XP_057306041.1	sperm-associated antigen 17-like isoform X1 [Hydractinia symbiolongicarpus]	XP_027037256.1	32.6	7.66e-281	XP_027037256.1 sperm-associated antigen 17-like isoform X2 [Pocillopora damicornis]
LOC130644444	XP_057306041.1	sperm-associated antigen 17-like isoform X1 [Hydractinia symbiolongicarpus]	XP_029187012.1	31.7	3.23e-271	XP_029187012.1 LOW QUALITY PROTEIN: sperm-associated antigen 17-like [Acropora millepora]
LOC130644444	XP_057306041.1	sperm-associated antigen 17-like isoform X1 [Hydractinia symbiolongicarpus]	XP_020630774.1	32	3.59e-271	XP_020630774.1 sperm-associated antigen 17-like isoform X2 [Orbicella faveolata]
LOC130644444	XP_057306041.1	sperm-associated antigen 17-like isoform X1 [Hydractinia symbiolongicarpus]	PFX34574.1	32.1	6.25e-271	PFX34574.1 Sperm-associated antigen 17 [Stylophora pistillata]
LOC130644444	XP_057306041.1	sperm-associated antigen 17-like isoform X1 [Hydractinia symbiolongicarpus]	RMX55496.1	31.4	6.52e-253	RMX55496.1 hypothetical protein pdam_00013303 [Pocillopora damicornis]
LOC130644444	XP_057306041.1	sperm-associated antigen 17-like isoform X1 [Hydractinia symbiolongicarpus]	XP_015764253.1	29.8	3.55e-240	XP_015764253.1 PREDICTED: LOW QUALITY PROTEIN: sperm-associated antigen 17-like [Acropora digitifera]
LOC130644444	XP_057306041.1	sperm-associated antigen 17-like isoform X1 [Hydractinia symbiolongicarpus]	KXJ15488.1	29	1.37e-224	KXJ15488.1 Sperm-associated antigen 17 [Exaiptasia diaphana]
LOC130644444	XP_057306041.1	sperm-associated antigen 17-like isoform X1 [Hydractinia symbiolongicarpus]	VDI38318.1	28.4	9.69e-223	VDI38318.1 Hypothetical predicted protein [Mytilus galloprovincialis]
LOC130644444	XP_057306041.1	sperm-associated antigen 17-like isoform X1 [Hydractinia symbiolongicarpus]	VDI38319.1	28.3	1.04e-221	VDI38319.1 Hypothetical predicted protein [Mytilus galloprovincialis]
LOC130644444	XP_057306041.1	sperm-associated antigen 17-like isoform X1 [Hydractinia symbiolongicarpus]	VDI38320.1	28.3	7.43e-221	VDI38320.1 Hypothetical predicted protein [Mytilus galloprovincialis]
LOC130644444	XP_057306041.1	sperm-associated antigen 17-like isoform X1 [Hydractinia symbiolongicarpus]	XP_022292318.1	28.4	2.72e-220	XP_022292318.1 sperm-associated antigen 17-like isoform X9 [Crassostrea virginica]
LOC130644444	XP_057306041.1	sperm-associated antigen 17-like isoform X1 [Hydractinia symbiolongicarpus]	XP_022292317.1	28.3	1.13e-218	XP_022292317.1 sperm-associated antigen 17-like isoform X8 [Crassostrea virginica]
LOC130644444	XP_057306041.1	sperm-associated antigen 17-like isoform X1 [Hydractinia symbiolongicarpus]	XP_039272077.1	28.5	4.23e-207	XP_039272077.1 sperm-associated antigen 17-like isoform X2 [Styela clava]
LOC130644444	XP_057306041.1	sperm-associated antigen 17-like isoform X1 [Hydractinia symbiolongicarpus]	XP_039272076.1	28.6	8.1e-207	XP_039272076.1 sperm-associated antigen 17-like isoform X1 [Styela clava]
LOC130644444	XP_057306041.1	sperm-associated antigen 17-like isoform X1 [Hydractinia symbiolongicarpus]	XP_025097820.1	29.2	1e-204	XP_025097820.1 LOW QUALITY PROTEIN: sperm-associated antigen 17-like [Pomacea canaliculata]
LOC130644444	XP_057306041.1	sperm-associated antigen 17-like isoform X1 [Hydractinia symbiolongicarpus]	VDI38323.1	27.5	1.21e-202	VDI38323.1 Hypothetical predicted protein [Mytilus galloprovincialis]
LOC130644444	XP_057306041.1	sperm-associated antigen 17-like isoform X1 [Hydractinia symbiolongicarpus]	CAC5409933.1	28.4	4.25e-202	CAC5409933.1 unnamed protein product [Mytilus coruscus]
LOC130644444	XP_057306042.1	sperm-associated antigen 17-like isoform X2 [Hydractinia symbiolongicarpus]	XP_032225300.1	33.2	0	XP_032225300.1 sperm-associated antigen 17 [Nematostella vectensis]
LOC130644444	XP_057306042.1	sperm-associated antigen 17-like isoform X2 [Hydractinia symbiolongicarpus]	XP_020630773.1	33.4	1.78e-315	XP_020630773.1 sperm-associated antigen 17-like isoform X1 [Orbicella faveolata]
LOC130644444	XP_057306042.1	sperm-associated antigen 17-like isoform X2 [Hydractinia symbiolongicarpus]	XP_020898564.1	32.5	1.81e-315	XP_020898564.1 sperm-associated antigen 17 [Exaiptasia diaphana]
LOC130644444	XP_057306042.1	sperm-associated antigen 17-like isoform X2 [Hydractinia symbiolongicarpus]	XP_028409597.1	33.3	1.95e-302	XP_028409597.1 sperm-associated antigen 17-like isoform X2 [Dendronephthya gigantea]
LOC130644444	XP_057306042.1	sperm-associated antigen 17-like isoform X2 [Hydractinia symbiolongicarpus]	XP_028409589.1	33.2	2.13e-301	XP_028409589.1 sperm-associated antigen 17-like isoform X1 [Dendronephthya gigantea]
LOC130644444	XP_057306042.1	sperm-associated antigen 17-like isoform X2 [Hydractinia symbiolongicarpus]	XP_022782156.1	32.7	6.21e-295	XP_022782156.1 sperm-associated antigen 17-like [Stylophora pistillata]
LOC130644444	XP_057306042.1	sperm-associated antigen 17-like isoform X2 [Hydractinia symbiolongicarpus]	XP_027037251.1	32.8	9.17e-294	XP_027037251.1 sperm-associated antigen 17-like isoform X1 [Pocillopora damicornis]
LOC130644444	XP_057306042.1	sperm-associated antigen 17-like isoform X2 [Hydractinia symbiolongicarpus]	XP_027037264.1	32.7	2.17e-289	XP_027037264.1 sperm-associated antigen 17-like isoform X3 [Pocillopora damicornis]
LOC130644444	XP_057306042.1	sperm-associated antigen 17-like isoform X2 [Hydractinia symbiolongicarpus]	XP_027037256.1	32.6	2.45e-281	XP_027037256.1 sperm-associated antigen 17-like isoform X2 [Pocillopora damicornis]
LOC130644444	XP_057306042.1	sperm-associated antigen 17-like isoform X2 [Hydractinia symbiolongicarpus]	XP_029187012.1	31.8	1.97e-272	XP_029187012.1 LOW QUALITY PROTEIN: sperm-associated antigen 17-like [Acropora millepora]
LOC130644444	XP_057306042.1	sperm-associated antigen 17-like isoform X2 [Hydractinia symbiolongicarpus]	PFX34574.1	32.1	2.8e-271	PFX34574.1 Sperm-associated antigen 17 [Stylophora pistillata]
LOC130644444	XP_057306042.1	sperm-associated antigen 17-like isoform X2 [Hydractinia symbiolongicarpus]	XP_020630774.1	32	8.45e-271	XP_020630774.1 sperm-associated antigen 17-like isoform X2 [Orbicella faveolata]
LOC130644444	XP_057306042.1	sperm-associated antigen 17-like isoform X2 [Hydractinia symbiolongicarpus]	RMX55496.1	31.4	2.13e-253	RMX55496.1 hypothetical protein pdam_00013303 [Pocillopora damicornis]
LOC130644444	XP_057306042.1	sperm-associated antigen 17-like isoform X2 [Hydractinia symbiolongicarpus]	XP_015764253.1	29.8	6.01e-241	XP_015764253.1 PREDICTED: LOW QUALITY PROTEIN: sperm-associated antigen 17-like [Acropora digitifera]
LOC130644444	XP_057306042.1	sperm-associated antigen 17-like isoform X2 [Hydractinia symbiolongicarpus]	VDI38318.1	28.6	1.24e-223	VDI38318.1 Hypothetical predicted protein [Mytilus galloprovincialis]
LOC130644444	XP_057306042.1	sperm-associated antigen 17-like isoform X2 [Hydractinia symbiolongicarpus]	KXJ15488.1	29	1.68e-223	KXJ15488.1 Sperm-associated antigen 17 [Exaiptasia diaphana]
LOC130644444	XP_057306042.1	sperm-associated antigen 17-like isoform X2 [Hydractinia symbiolongicarpus]	VDI38319.1	28.5	1.34e-222	VDI38319.1 Hypothetical predicted protein [Mytilus galloprovincialis]
LOC130644444	XP_057306042.1	sperm-associated antigen 17-like isoform X2 [Hydractinia symbiolongicarpus]	XP_022292318.1	28.5	5.04e-222	XP_022292318.1 sperm-associated antigen 17-like isoform X9 [Crassostrea virginica]
LOC130644444	XP_057306042.1	sperm-associated antigen 17-like isoform X2 [Hydractinia symbiolongicarpus]	VDI38320.1	28.6	9.57e-222	VDI38320.1 Hypothetical predicted protein [Mytilus galloprovincialis]
LOC130644444	XP_057306042.1	sperm-associated antigen 17-like isoform X2 [Hydractinia symbiolongicarpus]	XP_022292317.1	28.4	2.11e-220	XP_022292317.1 sperm-associated antigen 17-like isoform X8 [Crassostrea virginica]
LOC130644444	XP_057306042.1	sperm-associated antigen 17-like isoform X2 [Hydractinia symbiolongicarpus]	XP_039272077.1	28.5	2.76e-207	XP_039272077.1 sperm-associated antigen 17-like isoform X2 [Styela clava]
LOC130644444	XP_057306042.1	sperm-associated antigen 17-like isoform X2 [Hydractinia symbiolongicarpus]	XP_039272076.1	28.6	5.29e-207	XP_039272076.1 sperm-associated antigen 17-like isoform X1 [Styela clava]
LOC130644444	XP_057306042.1	sperm-associated antigen 17-like isoform X2 [Hydractinia symbiolongicarpus]	VDI38323.1	27.8	1.61e-203	VDI38323.1 Hypothetical predicted protein [Mytilus galloprovincialis]
LOC130644444	XP_057306042.1	sperm-associated antigen 17-like isoform X2 [Hydractinia symbiolongicarpus]	XP_025097820.1	29	2.99e-203	XP_025097820.1 LOW QUALITY PROTEIN: sperm-associated antigen 17-like [Pomacea canaliculata]
LOC130644444	XP_057306042.1	sperm-associated antigen 17-like isoform X2 [Hydractinia symbiolongicarpus]	CAC5409933.1	28.3	1.07e-202	CAC5409933.1 unnamed protein product [Mytilus coruscus]
LOC130644445	XP_057306043.1	uncharacterized protein LOC130644445 [Hydractinia symbiolongicarpus]	XP_002167802.2	43.2	9.16e-222	XP_002167802.2 PREDICTED: transient receptor potential cation channel subfamily A member 1-like [Hydra vulgaris]
LOC130644445	XP_057306043.1	uncharacterized protein LOC130644445 [Hydractinia symbiolongicarpus]	XP_012556242.1	32.8	8.02e-99	XP_012556242.1 PREDICTED: uncharacterized protein LOC100208925 [Hydra vulgaris]
LOC130644445	XP_057306043.1	uncharacterized protein LOC130644445 [Hydractinia symbiolongicarpus]	XP_032236008.1	30.7	1.01e-96	XP_032236008.1 transient receptor potential cation channel subfamily A member 1 isoform X1 [Nematostella vectensis]
LOC130644445	XP_057306043.1	uncharacterized protein LOC130644445 [Hydractinia symbiolongicarpus]	XP_031553564.1	30.8	2.55e-96	XP_031553564.1 transient receptor potential cation channel subfamily A member 1-like [Actinia tenebrosa]
LOC130644445	XP_057306043.1	uncharacterized protein LOC130644445 [Hydractinia symbiolongicarpus]	XP_032236009.1	32.4	2.7e-96	XP_032236009.1 transient receptor potential cation channel subfamily A member 1 isoform X2 [Nematostella vectensis]
LOC130644445	XP_057306043.1	uncharacterized protein LOC130644445 [Hydractinia symbiolongicarpus]	EDO39289.1	32.3	1.83e-92	EDO39289.1 predicted protein, partial [Nematostella vectensis]
LOC130644445	XP_057306043.1	uncharacterized protein LOC130644445 [Hydractinia symbiolongicarpus]	XP_004212119.2	28.1	1.28e-87	XP_004212119.2 PREDICTED: uncharacterized protein LOC100212051 [Hydra vulgaris]
LOC130644445	XP_057306043.1	uncharacterized protein LOC130644445 [Hydractinia symbiolongicarpus]	XP_038057680.1	30.2	4.6e-86	XP_038057680.1 transient receptor potential cation channel subfamily A member 1-like isoform X4 [Patiria miniata]
LOC130644445	XP_057306043.1	uncharacterized protein LOC130644445 [Hydractinia symbiolongicarpus]	XP_038057679.1	31.5	3.48e-85	XP_038057679.1 transient receptor potential cation channel subfamily A member 1-like isoform X3 [Patiria miniata]
LOC130644445	XP_057306043.1	uncharacterized protein LOC130644445 [Hydractinia symbiolongicarpus]	XP_038057678.1	31.5	3.84e-85	XP_038057678.1 uncharacterized protein LOC119729193 isoform X2 [Patiria miniata]
LOC130644445	XP_057306043.1	uncharacterized protein LOC130644445 [Hydractinia symbiolongicarpus]	XP_038057676.1	31.5	4.41e-85	XP_038057676.1 uncharacterized protein LOC119729193 isoform X1 [Patiria miniata]
LOC130644445	XP_057306043.1	uncharacterized protein LOC130644445 [Hydractinia symbiolongicarpus]	XP_004207922.1	27.9	5.37e-85	XP_004207922.1 PREDICTED: transient receptor potential cation channel subfamily A member 1-like [Hydra vulgaris]
LOC130644445	XP_057306043.1	uncharacterized protein LOC130644445 [Hydractinia symbiolongicarpus]	XP_032222722.1	30.5	5.97e-82	XP_032222722.1 transient receptor potential cation channel subfamily V member 5 [Nematostella vectensis]
LOC130644445	XP_057306043.1	uncharacterized protein LOC130644445 [Hydractinia symbiolongicarpus]	XP_028398324.1	28	6.24e-81	XP_028398324.1 uncharacterized protein LOC114521948 [Dendronephthya gigantea]
LOC130644445	XP_057306043.1	uncharacterized protein LOC130644445 [Hydractinia symbiolongicarpus]	XP_033645158.1	31.7	3.88e-80	XP_033645158.1 transient receptor potential cation channel subfamily V member 3-like isoform X4 [Asterias rubens]
LOC130644445	XP_057306043.1	uncharacterized protein LOC130644445 [Hydractinia symbiolongicarpus]	XP_035826489.1	27.5	5.19e-79	XP_035826489.1 transient receptor potential cation channel subfamily V member 1 isoform X7 [Aplysia californica]
LOC130644445	XP_057306043.1	uncharacterized protein LOC130644445 [Hydractinia symbiolongicarpus]	XP_033645160.1	33.2	1.12e-78	XP_033645160.1 transient receptor potential cation channel subfamily V member 3-like isoform X5 [Asterias rubens]
LOC130644445	XP_057306043.1	uncharacterized protein LOC130644445 [Hydractinia symbiolongicarpus]	XP_033645157.1	33.2	4.83e-78	XP_033645157.1 uncharacterized protein LOC117304686 isoform X3 [Asterias rubens]
LOC130644445	XP_057306043.1	uncharacterized protein LOC130644445 [Hydractinia symbiolongicarpus]	XP_033645156.1	33.2	5.27e-78	XP_033645156.1 transient receptor potential cation channel subfamily V member 3-like isoform X2 [Asterias rubens]
LOC130644445	XP_057306043.1	uncharacterized protein LOC130644445 [Hydractinia symbiolongicarpus]	XP_033645155.1	33.2	6.09e-78	XP_033645155.1 transient receptor potential cation channel subfamily V member 3-like isoform X1 [Asterias rubens]
LOC130644445	XP_057306043.1	uncharacterized protein LOC130644445 [Hydractinia symbiolongicarpus]	XP_035826488.1	27.1	1.53e-77	XP_035826488.1 uncharacterized protein LOC101851051 isoform X6 [Aplysia californica]
LOC130644445	XP_057306043.1	uncharacterized protein LOC130644445 [Hydractinia symbiolongicarpus]	XP_035826487.1	27.1	1.57e-77	XP_035826487.1 uncharacterized protein LOC101851051 isoform X5 [Aplysia californica]
LOC130644445	XP_057306043.1	uncharacterized protein LOC130644445 [Hydractinia symbiolongicarpus]	XP_035826486.1	27.1	1.64e-77	XP_035826486.1 uncharacterized protein LOC101851051 isoform X4 [Aplysia californica]
LOC130644445	XP_057306043.1	uncharacterized protein LOC130644445 [Hydractinia symbiolongicarpus]	XP_035826485.1	27.1	1.69e-77	XP_035826485.1 uncharacterized protein LOC101851051 isoform X3 [Aplysia californica]
LOC130644445	XP_057306043.1	uncharacterized protein LOC130644445 [Hydractinia symbiolongicarpus]	XP_035826484.1	27.1	1.73e-77	XP_035826484.1 uncharacterized protein LOC101851051 isoform X2 [Aplysia californica]
LOC130644446	XP_057306044.1	importin subunit alpha-1-like [Hydractinia symbiolongicarpus]	XP_002165850.1	68.4	1.69e-115	XP_002165850.1 PREDICTED: importin subunit alpha-1-like [Hydra vulgaris]
LOC130644446	XP_057306044.1	importin subunit alpha-1-like [Hydractinia symbiolongicarpus]	XP_013787969.1	57.4	4.84e-85	XP_013787969.1 LOW QUALITY PROTEIN: importin subunit alpha-1-like [Limulus polyphemus]
LOC130644446	XP_057306044.1	importin subunit alpha-1-like [Hydractinia symbiolongicarpus]	XP_019617180.1	56.8	5.4e-84	XP_019617180.1 PREDICTED: importin subunit alpha-1-like [Branchiostoma belcheri]
LOC130644446	XP_057306044.1	importin subunit alpha-1-like [Hydractinia symbiolongicarpus]	KTG01432.1	40.8	5.73e-83	KTG01432.1 hypothetical protein cypCar_00005536 [Cyprinus carpio]
LOC130644446	XP_057306044.1	importin subunit alpha-1-like [Hydractinia symbiolongicarpus]	XP_030850605.1	61.2	4.4e-82	XP_030850605.1 importin subunit alpha-1 isoform X1 [Strongylocentrotus purpuratus]
LOC130644446	XP_057306044.1	importin subunit alpha-1-like [Hydractinia symbiolongicarpus]	XP_035686329.1	55.9	6.35e-82	XP_035686329.1 importin subunit alpha-1-like [Branchiostoma floridae]
LOC130644446	XP_057306044.1	importin subunit alpha-1-like [Hydractinia symbiolongicarpus]	XP_027220208.1	63.1	9.66e-82	XP_027220208.1 importin subunit alpha-1-like [Penaeus vannamei]
LOC130644446	XP_057306044.1	importin subunit alpha-1-like [Hydractinia symbiolongicarpus]	ARE72527.1	63.1	9.66e-82	ARE72527.1 importin subunit alpha-1 [Penaeus vannamei]
LOC130644446	XP_057306044.1	importin subunit alpha-1-like [Hydractinia symbiolongicarpus]	XP_037781516.1	62.6	1.36e-81	XP_037781516.1 importin subunit alpha-1-like [Penaeus monodon]
LOC130644446	XP_057306044.1	importin subunit alpha-1-like [Hydractinia symbiolongicarpus]	CAD7442156.1	57.4	2.01e-81	CAD7442156.1 unnamed protein product [Timema bartmani]
LOC130644446	XP_057306044.1	importin subunit alpha-1-like [Hydractinia symbiolongicarpus]	XP_040293352.1	56	4.28e-80	XP_040293352.1 importin subunit alpha-1 [Bufo bufo]
LOC130644446	XP_057306044.1	importin subunit alpha-1-like [Hydractinia symbiolongicarpus]	CAE1328853.1	56	5.93e-80	CAE1328853.1 KPNA2_7 [Sepia pharaonis]
LOC130644446	XP_057306044.1	importin subunit alpha-1-like [Hydractinia symbiolongicarpus]	XP_016150309.1	60.8	8.23e-80	XP_016150309.1 PREDICTED: importin subunit alpha-1 [Sinocyclocheilus grahami]
LOC130644446	XP_057306044.1	importin subunit alpha-1-like [Hydractinia symbiolongicarpus]	NXL92970.1	39	9.38e-80	NXL92970.1 IMA1 protein [Alectura lathami]
LOC130644446	XP_057306044.1	importin subunit alpha-1-like [Hydractinia symbiolongicarpus]	KAF4092695.1	61	1.62e-79	KAF4092695.1 hypothetical protein AMELA_G00023830 [Ameiurus melas]
LOC130644446	XP_057306044.1	importin subunit alpha-1-like [Hydractinia symbiolongicarpus]	RXN19969.1	60.9	3.37e-79	RXN19969.1 importin subunit alpha-1-like protein [Labeo rohita]
LOC130644446	XP_057306044.1	importin subunit alpha-1-like [Hydractinia symbiolongicarpus]	XP_029455228.1	59.2	3.46e-79	XP_029455228.1 importin subunit alpha-1 [Rhinatrema bivittatum]
LOC130644446	XP_057306044.1	importin subunit alpha-1-like [Hydractinia symbiolongicarpus]	XP_003386168.1	58.1	4.05e-79	XP_003386168.1 PREDICTED: importin subunit alpha-1-like [Amphimedon queenslandica]
LOC130644446	XP_057306044.1	importin subunit alpha-1-like [Hydractinia symbiolongicarpus]	OBS77055.1	32.9	5.18e-79	OBS77055.1 hypothetical protein A6R68_16464 [Neotoma lepida]
LOC130644446	XP_057306044.1	importin subunit alpha-1-like [Hydractinia symbiolongicarpus]	CAD7590851.1	40.2	1.12e-78	CAD7590851.1 unnamed protein product [Timema genevievae]
LOC130644446	XP_057306044.1	importin subunit alpha-1-like [Hydractinia symbiolongicarpus]	PNJ50899.1	59.9	1.94e-78	PNJ50899.1 KPNA2 isoform 1 [Pongo abelii]
LOC130644446	XP_057306044.1	importin subunit alpha-1-like [Hydractinia symbiolongicarpus]	XP_008147634.1	59.4	2.72e-78	XP_008147634.1 importin subunit alpha-1 isoform X1 [Eptesicus fuscus]
LOC130644446	XP_057306044.1	importin subunit alpha-1-like [Hydractinia symbiolongicarpus]	XP_036196561.1	59.2	5.36e-78	XP_036196561.1 importin subunit alpha-1 isoform X1 [Myotis myotis]
LOC130644446	XP_057306044.1	importin subunit alpha-1-like [Hydractinia symbiolongicarpus]	XP_006092502.1	59.2	5.36e-78	XP_006092502.1 importin subunit alpha-1 isoform X1 [Myotis lucifugus]
LOC130644446	XP_057306044.1	importin subunit alpha-1-like [Hydractinia symbiolongicarpus]	XP_006776751.1	59.2	5.36e-78	XP_006776751.1 PREDICTED: importin subunit alpha-1 isoform X1 [Myotis davidii]
LOC130644447	XP_057306045.1	glutathionyl-hydroquinone reductase YqjG-like [Hydractinia symbiolongicarpus]	GAU95601.1	57.2	7.9e-113	GAU95601.1 hypothetical protein RvY_07194-2 [Ramazzottius varieornatus]
LOC130644447	XP_057306045.1	glutathionyl-hydroquinone reductase YqjG-like [Hydractinia symbiolongicarpus]	OWA51811.1	55.9	1.49e-112	OWA51811.1 Glutathionyl-hydroquinone reductase YqjG [Hypsibius dujardini]
LOC130644447	XP_057306045.1	glutathionyl-hydroquinone reductase YqjG-like [Hydractinia symbiolongicarpus]	GAU95600.1	57.2	3.11e-112	GAU95600.1 hypothetical protein RvY_07194-1 [Ramazzottius varieornatus]
LOC130644447	XP_057306045.1	glutathionyl-hydroquinone reductase YqjG-like [Hydractinia symbiolongicarpus]	XP_022334690.1	54.3	1e-106	XP_022334690.1 uncharacterized protein LOC111131445 [Crassostrea virginica]
LOC130644447	XP_057306045.1	glutathionyl-hydroquinone reductase YqjG-like [Hydractinia symbiolongicarpus]	XP_013422015.1	56.2	4.71e-106	XP_013422015.1 uncharacterized protein LOC106181976 isoform X1 [Lingula anatina]
LOC130644447	XP_057306045.1	glutathionyl-hydroquinone reductase YqjG-like [Hydractinia symbiolongicarpus]	XP_033111849.1	51.7	2.36e-105	XP_033111849.1 glutathionyl-hydroquinone reductase YqjG-like [Anneissia japonica]
LOC130644447	XP_057306045.1	glutathionyl-hydroquinone reductase YqjG-like [Hydractinia symbiolongicarpus]	XP_011417911.2	53.6	6.19e-105	XP_011417911.2 glutathionyl-hydroquinone reductase YqjG [Crassostrea gigas]
LOC130644447	XP_057306045.1	glutathionyl-hydroquinone reductase YqjG-like [Hydractinia symbiolongicarpus]	CAC5393228.1	54	6.73e-105	CAC5393228.1 unnamed protein product [Mytilus coruscus]
LOC130644447	XP_057306045.1	glutathionyl-hydroquinone reductase YqjG-like [Hydractinia symbiolongicarpus]	XP_002112686.1	52.9	1.22e-104	XP_002112686.1 hypothetical protein TRIADDRAFT_25188 [Trichoplax adhaerens]
LOC130644447	XP_057306045.1	glutathionyl-hydroquinone reductase YqjG-like [Hydractinia symbiolongicarpus]	XP_033740535.1	51.9	1.49e-102	XP_033740535.1 glutathionyl-hydroquinone reductase YqjG-like [Pecten maximus]
LOC130644447	XP_057306045.1	glutathionyl-hydroquinone reductase YqjG-like [Hydractinia symbiolongicarpus]	XP_021369332.1	53.3	3.38e-102	XP_021369332.1 uncharacterized protein LOC110460633 [Mizuhopecten yessoensis]
LOC130644447	XP_057306045.1	glutathionyl-hydroquinone reductase YqjG-like [Hydractinia symbiolongicarpus]	OWF42755.1	52.9	4.24e-102	OWF42755.1 Glutathionyl-hydroquinone reductase YqjG [Mizuhopecten yessoensis]
LOC130644447	XP_057306045.1	glutathionyl-hydroquinone reductase YqjG-like [Hydractinia symbiolongicarpus]	XP_021369355.1	52.6	1.71e-101	XP_021369355.1 uncharacterized protein LOC110460647 [Mizuhopecten yessoensis]
LOC130644447	XP_057306045.1	glutathionyl-hydroquinone reductase YqjG-like [Hydractinia symbiolongicarpus]	XP_028411997.1	51.4	2.2e-101	XP_028411997.1 uncharacterized protein LOC114534726 [Dendronephthya gigantea]
LOC130644447	XP_057306045.1	glutathionyl-hydroquinone reductase YqjG-like [Hydractinia symbiolongicarpus]	XP_002739449.1	53.8	2.27e-101	XP_002739449.1 PREDICTED: glutathione S-transferase omega-like 2-like [Saccoglossus kowalevskii]
LOC130644447	XP_057306045.1	glutathionyl-hydroquinone reductase YqjG-like [Hydractinia symbiolongicarpus]	XP_014662970.1	53.4	3.43e-101	XP_014662970.1 PREDICTED: glutathionyl-hydroquinone reductase YqjG-like isoform X2 [Priapulus caudatus]
LOC130644447	XP_057306045.1	glutathionyl-hydroquinone reductase YqjG-like [Hydractinia symbiolongicarpus]	XP_020611075.1	52.1	7.78e-101	XP_020611075.1 uncharacterized protein LOC110049612 [Orbicella faveolata]
LOC130644447	XP_057306045.1	glutathionyl-hydroquinone reductase YqjG-like [Hydractinia symbiolongicarpus]	XP_014662969.1	53.4	1.08e-100	XP_014662969.1 PREDICTED: glutathionyl-hydroquinone reductase YqjG-like isoform X1 [Priapulus caudatus]
LOC130644447	XP_057306045.1	glutathionyl-hydroquinone reductase YqjG-like [Hydractinia symbiolongicarpus]	XP_033740534.1	51	1.12e-100	XP_033740534.1 glutathionyl-hydroquinone reductase YqjG-like [Pecten maximus]
LOC130644447	XP_057306045.1	glutathionyl-hydroquinone reductase YqjG-like [Hydractinia symbiolongicarpus]	XP_027057898.1	51	1.56e-100	XP_027057898.1 uncharacterized protein LOC113684704 [Pocillopora damicornis]
LOC130644447	XP_057306045.1	glutathionyl-hydroquinone reductase YqjG-like [Hydractinia symbiolongicarpus]	RMX61217.1	51	4.74e-100	RMX61217.1 hypothetical protein pdam_00005669, partial [Pocillopora damicornis]
LOC130644447	XP_057306045.1	glutathionyl-hydroquinone reductase YqjG-like [Hydractinia symbiolongicarpus]	CAC5393231.1	52.1	5.28e-99	CAC5393231.1 ECM4 [Mytilus coruscus]
LOC130644447	XP_057306045.1	glutathionyl-hydroquinone reductase YqjG-like [Hydractinia symbiolongicarpus]	XP_033740532.1	50	4.7e-98	XP_033740532.1 glutathionyl-hydroquinone reductase YqjG-like [Pecten maximus]
LOC130644447	XP_057306045.1	glutathionyl-hydroquinone reductase YqjG-like [Hydractinia symbiolongicarpus]	VDI07872.1	50.9	1.26e-97	VDI07872.1 putative glutathione S-transferase, partial [Mytilus galloprovincialis]
LOC130644447	XP_057306045.1	glutathionyl-hydroquinone reductase YqjG-like [Hydractinia symbiolongicarpus]	XP_039251907.1	51.6	1.61e-97	XP_039251907.1 glutathionyl-hydroquinone reductase YqjG-like isoform X1 [Styela clava]
LOC130644448	XP_057306046.1	zinc finger protein 569-like [Hydractinia symbiolongicarpus]	XP_012562910.1	38.4	1.69e-27	XP_012562910.1 PREDICTED: zinc finger protein 816-like [Hydra vulgaris]
LOC130644449	XP_057306051.1	interleukin enhancer-binding factor 3-like [Hydractinia symbiolongicarpus]	XP_020603163.1	65	1.67e-47	XP_020603163.1 zinc finger RNA-binding protein-like [Orbicella faveolata]
LOC130644449	XP_057306051.1	interleukin enhancer-binding factor 3-like [Hydractinia symbiolongicarpus]	CAB3369068.1	59.1	3.83e-47	CAB3369068.1 Hypothetical predicted protein [Cloeon dipterum]
LOC130644449	XP_057306051.1	interleukin enhancer-binding factor 3-like [Hydractinia symbiolongicarpus]	XP_022803756.1	62.9	1.88e-45	XP_022803756.1 zinc finger RNA-binding protein-like isoform X2 [Stylophora pistillata]
LOC130644449	XP_057306051.1	interleukin enhancer-binding factor 3-like [Hydractinia symbiolongicarpus]	XP_022803755.1	62.9	1.88e-45	XP_022803755.1 zinc finger RNA-binding protein-like isoform X1 [Stylophora pistillata]
LOC130644449	XP_057306051.1	interleukin enhancer-binding factor 3-like [Hydractinia symbiolongicarpus]	PSN31605.1	58.1	7.32e-45	PSN31605.1 Zinc finger RNA-binding protein [Blattella germanica]
LOC130644449	XP_057306051.1	interleukin enhancer-binding factor 3-like [Hydractinia symbiolongicarpus]	XP_027048093.1	62.1	8.87e-45	XP_027048093.1 zinc finger RNA-binding protein-like isoform X1 [Pocillopora damicornis]
LOC130644449	XP_057306051.1	interleukin enhancer-binding factor 3-like [Hydractinia symbiolongicarpus]	RMX42606.1	62.1	8.89e-45	RMX42606.1 hypothetical protein pdam_00013386 [Pocillopora damicornis]
LOC130644449	XP_057306051.1	interleukin enhancer-binding factor 3-like [Hydractinia symbiolongicarpus]	XP_002153846.1	64.7	1.08e-44	XP_002153846.1 PREDICTED: zinc finger RNA-binding protein-like [Hydra vulgaris]
LOC130644449	XP_057306051.1	interleukin enhancer-binding factor 3-like [Hydractinia symbiolongicarpus]	XP_015778232.1	65.2	1.64e-43	XP_015778232.1 PREDICTED: zinc finger RNA-binding protein-like [Acropora digitifera]
LOC130644449	XP_057306051.1	interleukin enhancer-binding factor 3-like [Hydractinia symbiolongicarpus]	EDO42107.1	69.7	9.77e-43	EDO42107.1 predicted protein, partial [Nematostella vectensis]
LOC130644449	XP_057306051.1	interleukin enhancer-binding factor 3-like [Hydractinia symbiolongicarpus]	XP_032239403.1	59.7	1.74e-42	XP_032239403.1 zinc finger RNA-binding protein isoform X1 [Nematostella vectensis]
LOC130644449	XP_057306051.1	interleukin enhancer-binding factor 3-like [Hydractinia symbiolongicarpus]	XP_031553484.1	58.5	1.75e-42	XP_031553484.1 zinc finger RNA-binding protein-like [Actinia tenebrosa]
LOC130644449	XP_057306051.1	interleukin enhancer-binding factor 3-like [Hydractinia symbiolongicarpus]	KAG0713681.1	61.5	8.51e-42	KAG0713681.1 Zinc finger RNA-binding protein [Chionoecetes opilio]
LOC130644449	XP_057306051.1	interleukin enhancer-binding factor 3-like [Hydractinia symbiolongicarpus]	XP_029193410.1	65.2	1.53e-41	XP_029193410.1 zinc finger RNA-binding protein-like [Acropora millepora]
LOC130644449	XP_057306051.1	interleukin enhancer-binding factor 3-like [Hydractinia symbiolongicarpus]	KAG1666727.1	57.4	2.83e-41	KAG1666727.1 Zinc finger RNA-binding protein [Nymphon striatum]
LOC130644449	XP_057306051.1	interleukin enhancer-binding factor 3-like [Hydractinia symbiolongicarpus]	KAG1666728.1	57.4	2.83e-41	KAG1666728.1 Zinc finger RNA-binding protein [Nymphon striatum]
LOC130644449	XP_057306051.1	interleukin enhancer-binding factor 3-like [Hydractinia symbiolongicarpus]	KAG1666729.1	57.4	2.83e-41	KAG1666729.1 Zinc finger RNA-binding protein [Nymphon striatum]
LOC130644449	XP_057306051.1	interleukin enhancer-binding factor 3-like [Hydractinia symbiolongicarpus]	KAG1666726.1	57.4	2.84e-41	KAG1666726.1 Zinc finger RNA-binding protein [Nymphon striatum]
LOC130644449	XP_057306051.1	interleukin enhancer-binding factor 3-like [Hydractinia symbiolongicarpus]	CAD7438237.1	56.9	4.42e-41	CAD7438237.1 unnamed protein product [Timema bartmani]
LOC130644449	XP_057306051.1	interleukin enhancer-binding factor 3-like [Hydractinia symbiolongicarpus]	CAD7458404.1	56.9	4.42e-41	CAD7458404.1 unnamed protein product [Timema tahoe]
LOC130644449	XP_057306051.1	interleukin enhancer-binding factor 3-like [Hydractinia symbiolongicarpus]	XP_037561496.1	61.5	5.02e-41	XP_037561496.1 zinc finger RNA-binding protein-like [Dermacentor silvarum]
LOC130644449	XP_057306051.1	interleukin enhancer-binding factor 3-like [Hydractinia symbiolongicarpus]	CAD7203415.1	56.9	5.85e-41	CAD7203415.1 unnamed protein product [Timema douglasi]
LOC130644449	XP_057306051.1	interleukin enhancer-binding factor 3-like [Hydractinia symbiolongicarpus]	ELT89094.1	58.7	6.53e-41	ELT89094.1 hypothetical protein CAPTEDRAFT_49339, partial [Capitella teleta]
LOC130644449	XP_057306051.1	interleukin enhancer-binding factor 3-like [Hydractinia symbiolongicarpus]	XP_020898244.1	56.3	7.23e-41	XP_020898244.1 zinc finger RNA-binding protein isoform X1 [Exaiptasia diaphana]
LOC130644449	XP_057306051.1	interleukin enhancer-binding factor 3-like [Hydractinia symbiolongicarpus]	XP_023235217.1	57.4	1.79e-40	XP_023235217.1 zinc finger RNA-binding protein-like isoform X3 [Centruroides sculpturatus]
LOC130644450	XP_057306047.1	uncharacterized protein LOC130644450 [Hydractinia symbiolongicarpus]	XP_020907610.1	33.3	1.34e-10	XP_020907610.1 uncharacterized protein LOC110245661 [Exaiptasia diaphana]
LOC130644450	XP_057306047.1	uncharacterized protein LOC130644450 [Hydractinia symbiolongicarpus]	KAF7997615.1	32.8	8.11e-09	KAF7997615.1 hypothetical protein HCN44_006186 [Aphidius gifuensis]
LOC130644450	XP_057306047.1	uncharacterized protein LOC130644450 [Hydractinia symbiolongicarpus]	KAF7495217.1	31.5	1.25e-08	KAF7495217.1 Transmembrane protein 35 [Sarcoptes scabiei]
LOC130644450	XP_057306047.1	uncharacterized protein LOC130644450 [Hydractinia symbiolongicarpus]	XP_037081949.1	33.9	1.86e-06	XP_037081949.1 transmembrane protein 35A-like [Pollicipes pollicipes]
LOC130644450	XP_057306047.1	uncharacterized protein LOC130644450 [Hydractinia symbiolongicarpus]	XP_007904622.1	32.9	7.49e-06	XP_007904622.1 PREDICTED: uncharacterized protein ZMYM6NB [Callorhinchus milii]
LOC130644451	XP_057306048.1	uncharacterized protein LOC130644451 [Hydractinia symbiolongicarpus]	-	-	-	-
LOC130644451	XP_057306049.1	uncharacterized protein LOC130644451 [Hydractinia symbiolongicarpus]	-	-	-	-
LOC130644451	XP_057306050.1	uncharacterized protein LOC130644451 [Hydractinia symbiolongicarpus]	-	-	-	-
LOC130644452	XP_057306052.1	TNF receptor-associated factor 3-like [Hydractinia symbiolongicarpus]	XP_012566091.1	33.1	8.77e-81	XP_012566091.1 PREDICTED: TNF receptor-associated factor 5-like [Hydra vulgaris]
LOC130644452	XP_057306052.1	TNF receptor-associated factor 3-like [Hydractinia symbiolongicarpus]	XP_002167601.3	33.7	9.82e-65	XP_002167601.3 PREDICTED: TNF receptor-associated factor 5-like [Hydra vulgaris]
LOC130644452	XP_057306052.1	TNF receptor-associated factor 3-like [Hydractinia symbiolongicarpus]	XP_002159365.3	33.1	9.88e-61	XP_002159365.3 PREDICTED: TNF receptor-associated factor 5-like [Hydra vulgaris]
LOC130644452	XP_057306052.1	TNF receptor-associated factor 3-like [Hydractinia symbiolongicarpus]	XP_007951304.1	33.3	1.35e-60	XP_007951304.1 PREDICTED: TNF receptor-associated factor 3 isoform X3 [Orycteropus afer afer]
LOC130644452	XP_057306052.1	TNF receptor-associated factor 3-like [Hydractinia symbiolongicarpus]	XP_006209127.1	33.6	5.21e-60	XP_006209127.1 TNF receptor-associated factor 3 [Vicugna pacos]
LOC130644452	XP_057306052.1	TNF receptor-associated factor 3-like [Hydractinia symbiolongicarpus]	XP_004665634.1	33.6	9.98e-60	XP_004665634.1 PREDICTED: TNF receptor-associated factor 3 isoform X3 [Jaculus jaculus]
LOC130644452	XP_057306052.1	TNF receptor-associated factor 3-like [Hydractinia symbiolongicarpus]	XP_004584336.1	33.3	2e-59	XP_004584336.1 TNF receptor-associated factor 3 isoform X5 [Ochotona princeps]
LOC130644452	XP_057306052.1	TNF receptor-associated factor 3-like [Hydractinia symbiolongicarpus]	XP_004603649.1	33.3	3.93e-59	XP_004603649.1 PREDICTED: TNF receptor-associated factor 3 isoform X3 [Sorex araneus]
LOC130644452	XP_057306052.1	TNF receptor-associated factor 3-like [Hydractinia symbiolongicarpus]	XP_006879148.1	33.3	7.52e-59	XP_006879148.1 PREDICTED: TNF receptor-associated factor 3 isoform X3 [Elephantulus edwardii]
LOC130644452	XP_057306052.1	TNF receptor-associated factor 3-like [Hydractinia symbiolongicarpus]	KAF6503169.1	33.4	7.69e-59	KAF6503169.1 TNF receptor associated factor 3 [Molossus molossus]
LOC130644452	XP_057306052.1	TNF receptor-associated factor 3-like [Hydractinia symbiolongicarpus]	XP_005902789.1	33.3	1.08e-58	XP_005902789.1 PREDICTED: TNF receptor-associated factor 3 isoform X3 [Bos mutus]
LOC130644452	XP_057306052.1	TNF receptor-associated factor 3-like [Hydractinia symbiolongicarpus]	XP_008157046.1	33.9	1.51e-58	XP_008157046.1 TNF receptor-associated factor 3 isoform X3 [Eptesicus fuscus]
LOC130644452	XP_057306052.1	TNF receptor-associated factor 3-like [Hydractinia symbiolongicarpus]	XP_004395632.1	33.3	2.11e-58	XP_004395632.1 PREDICTED: TNF receptor-associated factor 3 isoform X2 [Odobenus rosmarus divergens]
LOC130644452	XP_057306052.1	TNF receptor-associated factor 3-like [Hydractinia symbiolongicarpus]	XP_025774752.1	33.3	2.95e-58	XP_025774752.1 TNF receptor-associated factor 3 isoform X3 [Puma concolor]
LOC130644452	XP_057306052.1	TNF receptor-associated factor 3-like [Hydractinia symbiolongicarpus]	XP_004698846.1	33.6	4.13e-58	XP_004698846.1 TNF receptor-associated factor 3 isoform X3 [Echinops telfairi]
LOC130644452	XP_057306052.1	TNF receptor-associated factor 3-like [Hydractinia symbiolongicarpus]	XP_014346563.1	28.8	6.63e-58	XP_014346563.1 PREDICTED: TNF receptor-associated factor 3-like isoform X2 [Latimeria chalumnae]
LOC130644452	XP_057306052.1	TNF receptor-associated factor 3-like [Hydractinia symbiolongicarpus]	XP_012502583.1	33.5	8.1e-58	XP_012502583.1 PREDICTED: TNF receptor-associated factor 3 [Propithecus coquereli]
LOC130644452	XP_057306052.1	TNF receptor-associated factor 3-like [Hydractinia symbiolongicarpus]	XP_015143313.1	31.8	9.79e-58	XP_015143313.1 TNF receptor-associated factor 3 isoform X5 [Gallus gallus]
LOC130644452	XP_057306052.1	TNF receptor-associated factor 3-like [Hydractinia symbiolongicarpus]	XP_017937703.3	31.6	1.37e-57	XP_017937703.3 TNF receptor-associated factor 3 isoform X3 [Manacus vitellinus]
LOC130644452	XP_057306052.1	TNF receptor-associated factor 3-like [Hydractinia symbiolongicarpus]	XP_009872499.1	30.5	1.55e-57	XP_009872499.1 PREDICTED: TNF receptor-associated factor 3 isoform X3 [Apaloderma vittatum]
LOC130644452	XP_057306052.1	TNF receptor-associated factor 3-like [Hydractinia symbiolongicarpus]	XP_008047550.1	33.3	1.59e-57	XP_008047550.1 TNF receptor-associated factor 3 isoform X3 [Carlito syrichta]
LOC130644452	XP_057306052.1	TNF receptor-associated factor 3-like [Hydractinia symbiolongicarpus]	XP_017663095.1	31.6	1.92e-57	XP_017663095.1 PREDICTED: TNF receptor-associated factor 3 isoform X4 [Lepidothrix coronata]
LOC130644452	XP_057306052.1	TNF receptor-associated factor 3-like [Hydractinia symbiolongicarpus]	XP_030130890.1	31.6	1.92e-57	XP_030130890.1 TNF receptor-associated factor 3 isoform X5 [Taeniopygia guttata]
LOC130644452	XP_057306052.1	TNF receptor-associated factor 3-like [Hydractinia symbiolongicarpus]	XP_027529812.1	31.6	1.92e-57	XP_027529812.1 TNF receptor-associated factor 3 isoform X2 [Neopelma chrysocephalum]
LOC130644452	XP_057306052.1	TNF receptor-associated factor 3-like [Hydractinia symbiolongicarpus]	XP_010134600.1	30.3	2.17e-57	XP_010134600.1 PREDICTED: TNF receptor-associated factor 3 isoform X3 [Buceros rhinoceros silvestris]
LOC130644452	XP_057306053.1	TNF receptor-associated factor 3-like [Hydractinia symbiolongicarpus]	XP_012566091.1	33.1	8.77e-81	XP_012566091.1 PREDICTED: TNF receptor-associated factor 5-like [Hydra vulgaris]
LOC130644452	XP_057306053.1	TNF receptor-associated factor 3-like [Hydractinia symbiolongicarpus]	XP_002167601.3	33.7	9.82e-65	XP_002167601.3 PREDICTED: TNF receptor-associated factor 5-like [Hydra vulgaris]
LOC130644452	XP_057306053.1	TNF receptor-associated factor 3-like [Hydractinia symbiolongicarpus]	XP_002159365.3	33.1	9.88e-61	XP_002159365.3 PREDICTED: TNF receptor-associated factor 5-like [Hydra vulgaris]
LOC130644452	XP_057306053.1	TNF receptor-associated factor 3-like [Hydractinia symbiolongicarpus]	XP_007951304.1	33.3	1.35e-60	XP_007951304.1 PREDICTED: TNF receptor-associated factor 3 isoform X3 [Orycteropus afer afer]
LOC130644452	XP_057306053.1	TNF receptor-associated factor 3-like [Hydractinia symbiolongicarpus]	XP_006209127.1	33.6	5.21e-60	XP_006209127.1 TNF receptor-associated factor 3 [Vicugna pacos]
LOC130644452	XP_057306053.1	TNF receptor-associated factor 3-like [Hydractinia symbiolongicarpus]	XP_004665634.1	33.6	9.98e-60	XP_004665634.1 PREDICTED: TNF receptor-associated factor 3 isoform X3 [Jaculus jaculus]
LOC130644452	XP_057306053.1	TNF receptor-associated factor 3-like [Hydractinia symbiolongicarpus]	XP_004584336.1	33.3	2e-59	XP_004584336.1 TNF receptor-associated factor 3 isoform X5 [Ochotona princeps]
LOC130644452	XP_057306053.1	TNF receptor-associated factor 3-like [Hydractinia symbiolongicarpus]	XP_004603649.1	33.3	3.93e-59	XP_004603649.1 PREDICTED: TNF receptor-associated factor 3 isoform X3 [Sorex araneus]
LOC130644452	XP_057306053.1	TNF receptor-associated factor 3-like [Hydractinia symbiolongicarpus]	XP_006879148.1	33.3	7.52e-59	XP_006879148.1 PREDICTED: TNF receptor-associated factor 3 isoform X3 [Elephantulus edwardii]
LOC130644452	XP_057306053.1	TNF receptor-associated factor 3-like [Hydractinia symbiolongicarpus]	KAF6503169.1	33.4	7.69e-59	KAF6503169.1 TNF receptor associated factor 3 [Molossus molossus]
LOC130644452	XP_057306053.1	TNF receptor-associated factor 3-like [Hydractinia symbiolongicarpus]	XP_005902789.1	33.3	1.08e-58	XP_005902789.1 PREDICTED: TNF receptor-associated factor 3 isoform X3 [Bos mutus]
LOC130644452	XP_057306053.1	TNF receptor-associated factor 3-like [Hydractinia symbiolongicarpus]	XP_008157046.1	33.9	1.51e-58	XP_008157046.1 TNF receptor-associated factor 3 isoform X3 [Eptesicus fuscus]
LOC130644452	XP_057306053.1	TNF receptor-associated factor 3-like [Hydractinia symbiolongicarpus]	XP_004395632.1	33.3	2.11e-58	XP_004395632.1 PREDICTED: TNF receptor-associated factor 3 isoform X2 [Odobenus rosmarus divergens]
LOC130644452	XP_057306053.1	TNF receptor-associated factor 3-like [Hydractinia symbiolongicarpus]	XP_025774752.1	33.3	2.95e-58	XP_025774752.1 TNF receptor-associated factor 3 isoform X3 [Puma concolor]
LOC130644452	XP_057306053.1	TNF receptor-associated factor 3-like [Hydractinia symbiolongicarpus]	XP_004698846.1	33.6	4.13e-58	XP_004698846.1 TNF receptor-associated factor 3 isoform X3 [Echinops telfairi]
LOC130644452	XP_057306053.1	TNF receptor-associated factor 3-like [Hydractinia symbiolongicarpus]	XP_014346563.1	28.8	6.63e-58	XP_014346563.1 PREDICTED: TNF receptor-associated factor 3-like isoform X2 [Latimeria chalumnae]
LOC130644452	XP_057306053.1	TNF receptor-associated factor 3-like [Hydractinia symbiolongicarpus]	XP_012502583.1	33.5	8.1e-58	XP_012502583.1 PREDICTED: TNF receptor-associated factor 3 [Propithecus coquereli]
LOC130644452	XP_057306053.1	TNF receptor-associated factor 3-like [Hydractinia symbiolongicarpus]	XP_015143313.1	31.8	9.79e-58	XP_015143313.1 TNF receptor-associated factor 3 isoform X5 [Gallus gallus]
LOC130644452	XP_057306053.1	TNF receptor-associated factor 3-like [Hydractinia symbiolongicarpus]	XP_017937703.3	31.6	1.37e-57	XP_017937703.3 TNF receptor-associated factor 3 isoform X3 [Manacus vitellinus]
LOC130644452	XP_057306053.1	TNF receptor-associated factor 3-like [Hydractinia symbiolongicarpus]	XP_009872499.1	30.5	1.55e-57	XP_009872499.1 PREDICTED: TNF receptor-associated factor 3 isoform X3 [Apaloderma vittatum]
LOC130644452	XP_057306053.1	TNF receptor-associated factor 3-like [Hydractinia symbiolongicarpus]	XP_008047550.1	33.3	1.59e-57	XP_008047550.1 TNF receptor-associated factor 3 isoform X3 [Carlito syrichta]
LOC130644452	XP_057306053.1	TNF receptor-associated factor 3-like [Hydractinia symbiolongicarpus]	XP_017663095.1	31.6	1.92e-57	XP_017663095.1 PREDICTED: TNF receptor-associated factor 3 isoform X4 [Lepidothrix coronata]
LOC130644452	XP_057306053.1	TNF receptor-associated factor 3-like [Hydractinia symbiolongicarpus]	XP_030130890.1	31.6	1.92e-57	XP_030130890.1 TNF receptor-associated factor 3 isoform X5 [Taeniopygia guttata]
LOC130644452	XP_057306053.1	TNF receptor-associated factor 3-like [Hydractinia symbiolongicarpus]	XP_027529812.1	31.6	1.92e-57	XP_027529812.1 TNF receptor-associated factor 3 isoform X2 [Neopelma chrysocephalum]
LOC130644452	XP_057306053.1	TNF receptor-associated factor 3-like [Hydractinia symbiolongicarpus]	XP_010134600.1	30.3	2.17e-57	XP_010134600.1 PREDICTED: TNF receptor-associated factor 3 isoform X3 [Buceros rhinoceros silvestris]
LOC130644453	XP_057306054.1	TNF receptor-associated factor 5-like [Hydractinia symbiolongicarpus]	XP_012566091.1	39.8	2.02e-19	XP_012566091.1 PREDICTED: TNF receptor-associated factor 5-like [Hydra vulgaris]
LOC130644453	XP_057306054.1	TNF receptor-associated factor 5-like [Hydractinia symbiolongicarpus]	AUW14851.1	32.2	2.24e-07	AUW14851.1 TNF receptor-associated factor 6 [Tegillarca granosa]
LOC130644453	XP_057306054.1	TNF receptor-associated factor 5-like [Hydractinia symbiolongicarpus]	XP_019860742.1	29.3	1.29e-06	XP_019860742.1 PREDICTED: TNF receptor-associated factor 3-like isoform X2 [Amphimedon queenslandica]
LOC130644453	XP_057306054.1	TNF receptor-associated factor 5-like [Hydractinia symbiolongicarpus]	XP_019860737.1	29.3	1.31e-06	XP_019860737.1 PREDICTED: TNF receptor-associated factor 3-like isoform X1 [Amphimedon queenslandica]
LOC130644453	XP_057306054.1	TNF receptor-associated factor 5-like [Hydractinia symbiolongicarpus]	CCE80025.1	32.7	2.56e-06	CCE80025.1 Piso0_003122 [Millerozyma farinosa CBS 7064]
LOC130644453	XP_057306054.1	TNF receptor-associated factor 5-like [Hydractinia symbiolongicarpus]	XP_462299.2	35.8	3.46e-06	XP_462299.2 DEHA2G17468p [Debaryomyces hansenii CBS767]
LOC130644453	XP_057306054.1	TNF receptor-associated factor 5-like [Hydractinia symbiolongicarpus]	XP_015466497.1	35.8	6.43e-06	XP_015466497.1 uncharacterized protein AC631_03822 [Debaryomyces fabryi]
LOC130644453	XP_057306054.1	TNF receptor-associated factor 5-like [Hydractinia symbiolongicarpus]	XP_019853230.1	30.1	5.24e-05	XP_019853230.1 PREDICTED: TNF receptor-associated factor 5-like [Amphimedon queenslandica]
LOC130644453	XP_057306054.1	TNF receptor-associated factor 5-like [Hydractinia symbiolongicarpus]	CAF2958295.1	36.3	5.55e-05	CAF2958295.1 unnamed protein product [Rotaria sp. Silwood2]
LOC130644453	XP_057306054.1	TNF receptor-associated factor 5-like [Hydractinia symbiolongicarpus]	CAF3129502.1	36.3	5.55e-05	CAF3129502.1 unnamed protein product [Rotaria sp. Silwood2]
LOC130644453	XP_057306054.1	TNF receptor-associated factor 5-like [Hydractinia symbiolongicarpus]	CAF2715520.1	36.3	5.55e-05	CAF2715520.1 unnamed protein product [Rotaria sp. Silwood2]
LOC130644453	XP_057306054.1	TNF receptor-associated factor 5-like [Hydractinia symbiolongicarpus]	XP_019860846.1	34.4	9.52e-05	XP_019860846.1 PREDICTED: TNF receptor-associated factor 5-like, partial [Amphimedon queenslandica]
LOC130644453	XP_057306054.1	TNF receptor-associated factor 5-like [Hydractinia symbiolongicarpus]	XP_029189387.1	33.3	0.000144	XP_029189387.1 TNF receptor-associated factor 3-like [Acropora millepora]
LOC130644453	XP_057306054.1	TNF receptor-associated factor 5-like [Hydractinia symbiolongicarpus]	XP_011404977.1	33.7	0.000166	XP_011404977.1 PREDICTED: TNF receptor-associated factor 3-like [Amphimedon queenslandica]
LOC130644453	XP_057306054.1	TNF receptor-associated factor 5-like [Hydractinia symbiolongicarpus]	XP_011405504.1	33.8	0.0003	XP_011405504.1 PREDICTED: RING finger protein 151-like [Amphimedon queenslandica]
LOC130644453	XP_057306054.1	TNF receptor-associated factor 5-like [Hydractinia symbiolongicarpus]	XP_011403757.1	28.2	0.000315	XP_011403757.1 PREDICTED: TNF receptor-associated factor 3-like [Amphimedon queenslandica]
LOC130644453	XP_057306054.1	TNF receptor-associated factor 5-like [Hydractinia symbiolongicarpus]	XP_011407066.1	32.9	0.000688	XP_011407066.1 PREDICTED: TNF receptor-associated factor 5-like [Amphimedon queenslandica]
LOC130644453	XP_057306054.1	TNF receptor-associated factor 5-like [Hydractinia symbiolongicarpus]	XP_019858590.1	31.3	0.000846	XP_019858590.1 PREDICTED: TNF receptor-associated factor 3-like [Amphimedon queenslandica]
LOC130644453	XP_057306054.1	TNF receptor-associated factor 5-like [Hydractinia symbiolongicarpus]	XP_019858091.1	28	0.000877	XP_019858091.1 PREDICTED: TNF receptor-associated factor 3-like [Amphimedon queenslandica]
LOC130644454	XP_057306055.1	probable flavin-containing monoamine oxidase A isoform X1 [Hydractinia symbiolongicarpus]	XP_029201305.1	43	7.16e-118	XP_029201305.1 probable flavin-containing monoamine oxidase A isoform X1 [Acropora millepora]
LOC130644454	XP_057306055.1	probable flavin-containing monoamine oxidase A isoform X1 [Hydractinia symbiolongicarpus]	XP_022793383.1	41.4	5.52e-117	XP_022793383.1 probable flavin-containing monoamine oxidase A isoform X1 [Stylophora pistillata]
LOC130644454	XP_057306055.1	probable flavin-containing monoamine oxidase A isoform X1 [Hydractinia symbiolongicarpus]	XP_031566835.1	40.8	1.7e-115	XP_031566835.1 probable flavin-containing monoamine oxidase A [Actinia tenebrosa]
LOC130644454	XP_057306055.1	probable flavin-containing monoamine oxidase A isoform X1 [Hydractinia symbiolongicarpus]	XP_022793391.1	40.4	5.5e-110	XP_022793391.1 probable flavin-containing monoamine oxidase A isoform X2 [Stylophora pistillata]
LOC130644454	XP_057306055.1	probable flavin-containing monoamine oxidase A isoform X1 [Hydractinia symbiolongicarpus]	XP_018589942.2	39.9	1.3e-109	XP_018589942.2 probable flavin-containing monoamine oxidase A [Scleropages formosus]
LOC130644454	XP_057306055.1	probable flavin-containing monoamine oxidase A isoform X1 [Hydractinia symbiolongicarpus]	XP_022541027.1	39.4	3.69e-107	XP_022541027.1 probable flavin-containing monoamine oxidase A [Astyanax mexicanus]
LOC130644454	XP_057306055.1	probable flavin-containing monoamine oxidase A isoform X1 [Hydractinia symbiolongicarpus]	XP_030624997.1	40.3	5.49e-107	XP_030624997.1 probable flavin-containing monoamine oxidase A [Chanos chanos]
LOC130644454	XP_057306055.1	probable flavin-containing monoamine oxidase A isoform X1 [Hydractinia symbiolongicarpus]	XP_015199560.1	41.3	8.45e-107	XP_015199560.1 PREDICTED: probable flavin-containing monoamine oxidase A isoform X1 [Lepisosteus oculatus]
LOC130644454	XP_057306055.1	probable flavin-containing monoamine oxidase A isoform X1 [Hydractinia symbiolongicarpus]	KPP61266.1	39.2	2.99e-106	KPP61266.1 putative flavin-containing monoamine oxidase A [Scleropages formosus]
LOC130644454	XP_057306055.1	probable flavin-containing monoamine oxidase A isoform X1 [Hydractinia symbiolongicarpus]	XP_032222930.1	39.3	3.04e-106	XP_032222930.1 probable flavin-containing monoamine oxidase A isoform X1 [Nematostella vectensis]
LOC130644454	XP_057306055.1	probable flavin-containing monoamine oxidase A isoform X1 [Hydractinia symbiolongicarpus]	XP_016328638.1	39	5.21e-105	XP_016328638.1 PREDICTED: probable flavin-containing monoamine oxidase A [Sinocyclocheilus anshuiensis]
LOC130644454	XP_057306055.1	probable flavin-containing monoamine oxidase A isoform X1 [Hydractinia symbiolongicarpus]	XP_016396755.1	39	5.21e-105	XP_016396755.1 PREDICTED: probable flavin-containing monoamine oxidase A [Sinocyclocheilus rhinocerous]
LOC130644454	XP_057306055.1	probable flavin-containing monoamine oxidase A isoform X1 [Hydractinia symbiolongicarpus]	XP_023647002.1	39.9	9.23e-105	XP_023647002.1 probable flavin-containing monoamine oxidase A isoform X3 [Paramormyrops kingsleyae]
LOC130644454	XP_057306055.1	probable flavin-containing monoamine oxidase A isoform X1 [Hydractinia symbiolongicarpus]	XP_016091519.1	40.3	1.46e-104	XP_016091519.1 PREDICTED: probable flavin-containing monoamine oxidase A [Sinocyclocheilus grahami]
LOC130644454	XP_057306055.1	probable flavin-containing monoamine oxidase A isoform X1 [Hydractinia symbiolongicarpus]	KAA0703845.1	39.2	8.39e-104	KAA0703845.1 Amine oxidase [flavin-containing] [Triplophysa tibetana]
LOC130644454	XP_057306055.1	probable flavin-containing monoamine oxidase A isoform X1 [Hydractinia symbiolongicarpus]	XP_038124178.1	40	1.49e-103	XP_038124178.1 probable flavin-containing monoamine oxidase A [Cyprinodon tularosa]
LOC130644454	XP_057306055.1	probable flavin-containing monoamine oxidase A isoform X1 [Hydractinia symbiolongicarpus]	XP_015256947.1	40	1.49e-103	XP_015256947.1 PREDICTED: probable flavin-containing monoamine oxidase A [Cyprinodon variegatus]
LOC130644454	XP_057306055.1	probable flavin-containing monoamine oxidase A isoform X1 [Hydractinia symbiolongicarpus]	XP_034564923.1	39.8	2.73e-103	XP_034564923.1 probable flavin-containing monoamine oxidase A [Notolabrus celidotus]
LOC130644454	XP_057306055.1	probable flavin-containing monoamine oxidase A isoform X1 [Hydractinia symbiolongicarpus]	XP_028406743.1	37.8	3.83e-103	XP_028406743.1 probable flavin-containing monoamine oxidase A [Dendronephthya gigantea]
LOC130644454	XP_057306055.1	probable flavin-containing monoamine oxidase A isoform X1 [Hydractinia symbiolongicarpus]	XP_023647001.1	39.5	8.42e-103	XP_023647001.1 probable flavin-containing monoamine oxidase A isoform X2 [Paramormyrops kingsleyae]
LOC130644454	XP_057306055.1	probable flavin-containing monoamine oxidase A isoform X1 [Hydractinia symbiolongicarpus]	XP_023647000.1	39.5	8.9e-103	XP_023647000.1 probable flavin-containing monoamine oxidase A isoform X1 [Paramormyrops kingsleyae]
LOC130644454	XP_057306055.1	probable flavin-containing monoamine oxidase A isoform X1 [Hydractinia symbiolongicarpus]	XP_019959072.1	39.3	1.08e-102	XP_019959072.1 PREDICTED: amine oxidase [flavin-containing] A-like isoform X1 [Paralichthys olivaceus]
LOC130644454	XP_057306055.1	probable flavin-containing monoamine oxidase A isoform X1 [Hydractinia symbiolongicarpus]	XP_028418305.1	39.9	1.27e-102	XP_028418305.1 probable flavin-containing monoamine oxidase A [Dendronephthya gigantea]
LOC130644454	XP_057306055.1	probable flavin-containing monoamine oxidase A isoform X1 [Hydractinia symbiolongicarpus]	XP_035247626.1	39.2	3.38e-102	XP_035247626.1 probable flavin-containing monoamine oxidase A [Anguilla anguilla]
LOC130644454	XP_057306055.1	probable flavin-containing monoamine oxidase A isoform X1 [Hydractinia symbiolongicarpus]	XP_029201308.1	40	5.63e-102	XP_029201308.1 amine oxidase [flavin-containing]-like isoform X2 [Acropora millepora]
LOC130644454	XP_057306056.1	probable flavin-containing monoamine oxidase A isoform X2 [Hydractinia symbiolongicarpus]	XP_022793391.1	41.6	3e-110	XP_022793391.1 probable flavin-containing monoamine oxidase A isoform X2 [Stylophora pistillata]
LOC130644454	XP_057306056.1	probable flavin-containing monoamine oxidase A isoform X2 [Hydractinia symbiolongicarpus]	XP_031566835.1	39.6	2.92e-108	XP_031566835.1 probable flavin-containing monoamine oxidase A [Actinia tenebrosa]
LOC130644454	XP_057306056.1	probable flavin-containing monoamine oxidase A isoform X2 [Hydractinia symbiolongicarpus]	XP_022793383.1	40	6e-108	XP_022793383.1 probable flavin-containing monoamine oxidase A isoform X1 [Stylophora pistillata]
LOC130644454	XP_057306056.1	probable flavin-containing monoamine oxidase A isoform X2 [Hydractinia symbiolongicarpus]	XP_029201305.1	41.2	1.23e-107	XP_029201305.1 probable flavin-containing monoamine oxidase A isoform X1 [Acropora millepora]
LOC130644454	XP_057306056.1	probable flavin-containing monoamine oxidase A isoform X2 [Hydractinia symbiolongicarpus]	XP_015199560.1	38.8	1.02e-95	XP_015199560.1 PREDICTED: probable flavin-containing monoamine oxidase A isoform X1 [Lepisosteus oculatus]
LOC130644454	XP_057306056.1	probable flavin-containing monoamine oxidase A isoform X2 [Hydractinia symbiolongicarpus]	XP_018589942.2	37.6	1.08e-95	XP_018589942.2 probable flavin-containing monoamine oxidase A [Scleropages formosus]
LOC130644454	XP_057306056.1	probable flavin-containing monoamine oxidase A isoform X2 [Hydractinia symbiolongicarpus]	XP_016396755.1	37.4	1.45e-95	XP_016396755.1 PREDICTED: probable flavin-containing monoamine oxidase A [Sinocyclocheilus rhinocerous]
LOC130644454	XP_057306056.1	probable flavin-containing monoamine oxidase A isoform X2 [Hydractinia symbiolongicarpus]	XP_030624997.1	38.7	1.87e-95	XP_030624997.1 probable flavin-containing monoamine oxidase A [Chanos chanos]
LOC130644454	XP_057306056.1	probable flavin-containing monoamine oxidase A isoform X2 [Hydractinia symbiolongicarpus]	XP_022541027.1	37.1	3.47e-95	XP_022541027.1 probable flavin-containing monoamine oxidase A [Astyanax mexicanus]
LOC130644454	XP_057306056.1	probable flavin-containing monoamine oxidase A isoform X2 [Hydractinia symbiolongicarpus]	XP_016091519.1	38.5	4.06e-95	XP_016091519.1 PREDICTED: probable flavin-containing monoamine oxidase A [Sinocyclocheilus grahami]
LOC130644454	XP_057306056.1	probable flavin-containing monoamine oxidase A isoform X2 [Hydractinia symbiolongicarpus]	XP_034564923.1	38.5	6.71e-95	XP_034564923.1 probable flavin-containing monoamine oxidase A [Notolabrus celidotus]
LOC130644454	XP_057306056.1	probable flavin-containing monoamine oxidase A isoform X2 [Hydractinia symbiolongicarpus]	XP_016328638.1	37.2	8.06e-95	XP_016328638.1 PREDICTED: probable flavin-containing monoamine oxidase A [Sinocyclocheilus anshuiensis]
LOC130644454	XP_057306056.1	probable flavin-containing monoamine oxidase A isoform X2 [Hydractinia symbiolongicarpus]	KAA0703845.1	37.5	2.32e-94	KAA0703845.1 Amine oxidase [flavin-containing] [Triplophysa tibetana]
LOC130644454	XP_057306056.1	probable flavin-containing monoamine oxidase A isoform X2 [Hydractinia symbiolongicarpus]	XP_023647002.1	37.7	2.65e-94	XP_023647002.1 probable flavin-containing monoamine oxidase A isoform X3 [Paramormyrops kingsleyae]
LOC130644454	XP_057306056.1	probable flavin-containing monoamine oxidase A isoform X2 [Hydractinia symbiolongicarpus]	XP_015256947.1	38.1	4.09e-94	XP_015256947.1 PREDICTED: probable flavin-containing monoamine oxidase A [Cyprinodon variegatus]
LOC130644454	XP_057306056.1	probable flavin-containing monoamine oxidase A isoform X2 [Hydractinia symbiolongicarpus]	XP_032222930.1	36.8	4.36e-94	XP_032222930.1 probable flavin-containing monoamine oxidase A isoform X1 [Nematostella vectensis]
LOC130644454	XP_057306056.1	probable flavin-containing monoamine oxidase A isoform X2 [Hydractinia symbiolongicarpus]	XP_038124178.1	38	8.11e-94	XP_038124178.1 probable flavin-containing monoamine oxidase A [Cyprinodon tularosa]
LOC130644454	XP_057306056.1	probable flavin-containing monoamine oxidase A isoform X2 [Hydractinia symbiolongicarpus]	XP_019959072.1	37.6	2.23e-93	XP_019959072.1 PREDICTED: amine oxidase [flavin-containing] A-like isoform X1 [Paralichthys olivaceus]
LOC130644454	XP_057306056.1	probable flavin-containing monoamine oxidase A isoform X2 [Hydractinia symbiolongicarpus]	XP_028406743.1	36.5	5.83e-93	XP_028406743.1 probable flavin-containing monoamine oxidase A [Dendronephthya gigantea]
LOC130644454	XP_057306056.1	probable flavin-containing monoamine oxidase A isoform X2 [Hydractinia symbiolongicarpus]	XP_016383970.1	38.3	9.79e-93	XP_016383970.1 PREDICTED: amine oxidase [flavin-containing] A-like [Sinocyclocheilus rhinocerous]
LOC130644454	XP_057306056.1	probable flavin-containing monoamine oxidase A isoform X2 [Hydractinia symbiolongicarpus]	XP_016341785.1	38.3	1.38e-92	XP_016341785.1 PREDICTED: amine oxidase [flavin-containing] A-like [Sinocyclocheilus anshuiensis]
LOC130644454	XP_057306056.1	probable flavin-containing monoamine oxidase A isoform X2 [Hydractinia symbiolongicarpus]	XP_023647001.1	37.4	2.37e-92	XP_023647001.1 probable flavin-containing monoamine oxidase A isoform X2 [Paramormyrops kingsleyae]
LOC130644454	XP_057306056.1	probable flavin-containing monoamine oxidase A isoform X2 [Hydractinia symbiolongicarpus]	KPP61266.1	36.9	2.39e-92	KPP61266.1 putative flavin-containing monoamine oxidase A [Scleropages formosus]
LOC130644454	XP_057306056.1	probable flavin-containing monoamine oxidase A isoform X2 [Hydractinia symbiolongicarpus]	XP_023647000.1	37.4	2.5e-92	XP_023647000.1 probable flavin-containing monoamine oxidase A isoform X1 [Paramormyrops kingsleyae]
LOC130644454	XP_057306056.1	probable flavin-containing monoamine oxidase A isoform X2 [Hydractinia symbiolongicarpus]	XP_034458879.1	37.4	4.76e-92	XP_034458879.1 amine oxidase [flavin-containing] A-like isoform X1 [Hippoglossus hippoglossus]
LOC130644455	XP_057306057.1	attractin-like protein 1 isoform X1 [Hydractinia symbiolongicarpus]	XP_012557838.1	37.9	1.51e-241	XP_012557838.1 PREDICTED: attractin-like protein 1 isoform X2 [Hydra vulgaris]
LOC130644455	XP_057306057.1	attractin-like protein 1 isoform X1 [Hydractinia symbiolongicarpus]	XP_012557837.1	37.8	8.66e-241	XP_012557837.1 PREDICTED: attractin-like protein 1 isoform X1 [Hydra vulgaris]
LOC130644455	XP_057306057.1	attractin-like protein 1 isoform X1 [Hydractinia symbiolongicarpus]	XP_031550014.1	32.2	1.57e-184	XP_031550014.1 attractin-like protein 1 [Actinia tenebrosa]
LOC130644455	XP_057306057.1	attractin-like protein 1 isoform X1 [Hydractinia symbiolongicarpus]	CAC5410799.1	32	1.25e-172	CAC5410799.1 Attractin,Attractin-like protein 1 [Mytilus coruscus]
LOC130644455	XP_057306057.1	attractin-like protein 1 isoform X1 [Hydractinia symbiolongicarpus]	CAC5410800.1	31.8	2.75e-170	CAC5410800.1 unnamed protein product [Mytilus coruscus]
LOC130644455	XP_057306057.1	attractin-like protein 1 isoform X1 [Hydractinia symbiolongicarpus]	CAC5410801.1	31.1	2.03e-168	CAC5410801.1 Attractin,Attractin-like protein 1 [Mytilus coruscus]
LOC130644455	XP_057306057.1	attractin-like protein 1 isoform X1 [Hydractinia symbiolongicarpus]	XP_020912671.1	32.7	3.74e-167	XP_020912671.1 attractin-like protein 1 [Exaiptasia diaphana]
LOC130644455	XP_057306057.1	attractin-like protein 1 isoform X1 [Hydractinia symbiolongicarpus]	XP_032232994.1	31.6	2.28e-166	XP_032232994.1 attractin-like protein 1 [Nematostella vectensis]
LOC130644455	XP_057306057.1	attractin-like protein 1 isoform X1 [Hydractinia symbiolongicarpus]	VDI59798.1	30.8	4.1e-165	VDI59798.1 Hypothetical predicted protein [Mytilus galloprovincialis]
LOC130644455	XP_057306057.1	attractin-like protein 1 isoform X1 [Hydractinia symbiolongicarpus]	VDI59797.1	30.8	4.1e-165	VDI59797.1 Hypothetical predicted protein, partial [Mytilus galloprovincialis]
LOC130644455	XP_057306057.1	attractin-like protein 1 isoform X1 [Hydractinia symbiolongicarpus]	VDI59800.1	30.8	4.65e-163	VDI59800.1 Hypothetical predicted protein [Mytilus galloprovincialis]
LOC130644455	XP_057306057.1	attractin-like protein 1 isoform X1 [Hydractinia symbiolongicarpus]	XP_033756927.1	32.5	2.88e-162	XP_033756927.1 attractin-like protein 1 isoform X1 [Pecten maximus]
LOC130644455	XP_057306057.1	attractin-like protein 1 isoform X1 [Hydractinia symbiolongicarpus]	XP_033756929.1	32.6	5.13e-162	XP_033756929.1 attractin-like protein 1 isoform X3 [Pecten maximus]
LOC130644455	XP_057306057.1	attractin-like protein 1 isoform X1 [Hydractinia symbiolongicarpus]	XP_031560764.1	30.5	2.49e-160	XP_031560764.1 attractin-like [Actinia tenebrosa]
LOC130644455	XP_057306057.1	attractin-like protein 1 isoform X1 [Hydractinia symbiolongicarpus]	XP_022789360.1	30.1	1.5e-159	XP_022789360.1 attractin-like protein 1 [Stylophora pistillata]
LOC130644455	XP_057306057.1	attractin-like protein 1 isoform X1 [Hydractinia symbiolongicarpus]	XP_033756928.1	32.3	4.55e-159	XP_033756928.1 attractin-like protein 1 isoform X2 [Pecten maximus]
LOC130644455	XP_057306057.1	attractin-like protein 1 isoform X1 [Hydractinia symbiolongicarpus]	XP_037504510.1	30.9	9.95e-159	XP_037504510.1 attractin-like protein 1 [Rhipicephalus sanguineus]
LOC130644455	XP_057306057.1	attractin-like protein 1 isoform X1 [Hydractinia symbiolongicarpus]	XP_037282583.1	30.9	2.77e-158	XP_037282583.1 attractin-like protein 1 [Rhipicephalus microplus]
LOC130644455	XP_057306057.1	attractin-like protein 1 isoform X1 [Hydractinia symbiolongicarpus]	XP_021361114.1	31.7	4.95e-158	XP_021361114.1 attractin-like isoform X3 [Mizuhopecten yessoensis]
LOC130644455	XP_057306057.1	attractin-like protein 1 isoform X1 [Hydractinia symbiolongicarpus]	XP_021361112.1	31.5	7.23e-158	XP_021361112.1 attractin-like protein 1 isoform X1 [Mizuhopecten yessoensis]
LOC130644455	XP_057306057.1	attractin-like protein 1 isoform X1 [Hydractinia symbiolongicarpus]	XP_037575361.1	30.9	2.02e-157	XP_037575361.1 attractin-like protein 1 [Dermacentor silvarum]
LOC130644455	XP_057306057.1	attractin-like protein 1 isoform X1 [Hydractinia symbiolongicarpus]	XP_027057038.1	30.3	5.08e-157	XP_027057038.1 attractin-like protein 1 [Pocillopora damicornis]
LOC130644455	XP_057306057.1	attractin-like protein 1 isoform X1 [Hydractinia symbiolongicarpus]	ELU04163.1	28.3	1.38e-155	ELU04163.1 hypothetical protein CAPTEDRAFT_219601 [Capitella teleta]
LOC130644455	XP_057306057.1	attractin-like protein 1 isoform X1 [Hydractinia symbiolongicarpus]	XP_021361113.1	31.3	4.26e-154	XP_021361113.1 attractin-like protein 1 isoform X2 [Mizuhopecten yessoensis]
LOC130644455	XP_057306057.1	attractin-like protein 1 isoform X1 [Hydractinia symbiolongicarpus]	XP_013386295.1	30.3	1.18e-153	XP_013386295.1 attractin-like isoform X2 [Lingula anatina]
LOC130644455	XP_057306058.1	attractin-like protein 1 isoform X2 [Hydractinia symbiolongicarpus]	XP_012557838.1	37.6	2.61e-239	XP_012557838.1 PREDICTED: attractin-like protein 1 isoform X2 [Hydra vulgaris]
LOC130644455	XP_057306058.1	attractin-like protein 1 isoform X2 [Hydractinia symbiolongicarpus]	XP_012557837.1	37.6	1.5e-238	XP_012557837.1 PREDICTED: attractin-like protein 1 isoform X1 [Hydra vulgaris]
LOC130644455	XP_057306058.1	attractin-like protein 1 isoform X2 [Hydractinia symbiolongicarpus]	XP_031550014.1	32.1	2.2e-184	XP_031550014.1 attractin-like protein 1 [Actinia tenebrosa]
LOC130644455	XP_057306058.1	attractin-like protein 1 isoform X2 [Hydractinia symbiolongicarpus]	CAC5410799.1	32	3.43e-172	CAC5410799.1 Attractin,Attractin-like protein 1 [Mytilus coruscus]
LOC130644455	XP_057306058.1	attractin-like protein 1 isoform X2 [Hydractinia symbiolongicarpus]	CAC5410800.1	31.8	7.56e-170	CAC5410800.1 unnamed protein product [Mytilus coruscus]
LOC130644455	XP_057306058.1	attractin-like protein 1 isoform X2 [Hydractinia symbiolongicarpus]	CAC5410801.1	31.1	5.57e-168	CAC5410801.1 Attractin,Attractin-like protein 1 [Mytilus coruscus]
LOC130644455	XP_057306058.1	attractin-like protein 1 isoform X2 [Hydractinia symbiolongicarpus]	XP_020912671.1	32.6	5.24e-167	XP_020912671.1 attractin-like protein 1 [Exaiptasia diaphana]
LOC130644455	XP_057306058.1	attractin-like protein 1 isoform X2 [Hydractinia symbiolongicarpus]	XP_032232994.1	31.4	4.47e-166	XP_032232994.1 attractin-like protein 1 [Nematostella vectensis]
LOC130644455	XP_057306058.1	attractin-like protein 1 isoform X2 [Hydractinia symbiolongicarpus]	VDI59798.1	30.8	1.12e-164	VDI59798.1 Hypothetical predicted protein [Mytilus galloprovincialis]
LOC130644455	XP_057306058.1	attractin-like protein 1 isoform X2 [Hydractinia symbiolongicarpus]	VDI59797.1	30.8	1.12e-164	VDI59797.1 Hypothetical predicted protein, partial [Mytilus galloprovincialis]
LOC130644455	XP_057306058.1	attractin-like protein 1 isoform X2 [Hydractinia symbiolongicarpus]	VDI59800.1	30.8	1.27e-162	VDI59800.1 Hypothetical predicted protein [Mytilus galloprovincialis]
LOC130644455	XP_057306058.1	attractin-like protein 1 isoform X2 [Hydractinia symbiolongicarpus]	XP_033756927.1	32.5	7.86e-162	XP_033756927.1 attractin-like protein 1 isoform X1 [Pecten maximus]
LOC130644455	XP_057306058.1	attractin-like protein 1 isoform X2 [Hydractinia symbiolongicarpus]	XP_033756929.1	32.6	1.4e-161	XP_033756929.1 attractin-like protein 1 isoform X3 [Pecten maximus]
LOC130644455	XP_057306058.1	attractin-like protein 1 isoform X2 [Hydractinia symbiolongicarpus]	XP_022789360.1	30.1	1.5e-159	XP_022789360.1 attractin-like protein 1 [Stylophora pistillata]
LOC130644455	XP_057306058.1	attractin-like protein 1 isoform X2 [Hydractinia symbiolongicarpus]	XP_033756928.1	32.3	2.33e-159	XP_033756928.1 attractin-like protein 1 isoform X2 [Pecten maximus]
LOC130644455	XP_057306058.1	attractin-like protein 1 isoform X2 [Hydractinia symbiolongicarpus]	XP_031560764.1	30.3	5.1e-159	XP_031560764.1 attractin-like [Actinia tenebrosa]
LOC130644455	XP_057306058.1	attractin-like protein 1 isoform X2 [Hydractinia symbiolongicarpus]	XP_037504510.1	30.7	7.39e-158	XP_037504510.1 attractin-like protein 1 [Rhipicephalus sanguineus]
LOC130644455	XP_057306058.1	attractin-like protein 1 isoform X2 [Hydractinia symbiolongicarpus]	XP_021361114.1	31.7	1.35e-157	XP_021361114.1 attractin-like isoform X3 [Mizuhopecten yessoensis]
LOC130644455	XP_057306058.1	attractin-like protein 1 isoform X2 [Hydractinia symbiolongicarpus]	XP_021361112.1	31.5	1.97e-157	XP_021361112.1 attractin-like protein 1 isoform X1 [Mizuhopecten yessoensis]
LOC130644455	XP_057306058.1	attractin-like protein 1 isoform X2 [Hydractinia symbiolongicarpus]	XP_037282583.1	30.6	2.06e-157	XP_037282583.1 attractin-like protein 1 [Rhipicephalus microplus]
LOC130644455	XP_057306058.1	attractin-like protein 1 isoform X2 [Hydractinia symbiolongicarpus]	XP_027057038.1	30.2	3.63e-157	XP_027057038.1 attractin-like protein 1 [Pocillopora damicornis]
LOC130644455	XP_057306058.1	attractin-like protein 1 isoform X2 [Hydractinia symbiolongicarpus]	XP_037575361.1	30.7	1.5e-156	XP_037575361.1 attractin-like protein 1 [Dermacentor silvarum]
LOC130644455	XP_057306058.1	attractin-like protein 1 isoform X2 [Hydractinia symbiolongicarpus]	ELU04163.1	28.4	1.38e-155	ELU04163.1 hypothetical protein CAPTEDRAFT_219601 [Capitella teleta]
LOC130644455	XP_057306058.1	attractin-like protein 1 isoform X2 [Hydractinia symbiolongicarpus]	XP_021361113.1	31.3	3.05e-154	XP_021361113.1 attractin-like protein 1 isoform X2 [Mizuhopecten yessoensis]
LOC130644455	XP_057306058.1	attractin-like protein 1 isoform X2 [Hydractinia symbiolongicarpus]	XP_013386295.1	30.3	8.76e-153	XP_013386295.1 attractin-like isoform X2 [Lingula anatina]
LOC130644455	XP_057306059.1	attractin-like protein 1 isoform X3 [Hydractinia symbiolongicarpus]	XP_012557838.1	36	7.74e-184	XP_012557838.1 PREDICTED: attractin-like protein 1 isoform X2 [Hydra vulgaris]
LOC130644455	XP_057306059.1	attractin-like protein 1 isoform X3 [Hydractinia symbiolongicarpus]	XP_012557837.1	36	4.36e-183	XP_012557837.1 PREDICTED: attractin-like protein 1 isoform X1 [Hydra vulgaris]
LOC130644455	XP_057306059.1	attractin-like protein 1 isoform X3 [Hydractinia symbiolongicarpus]	XP_031550014.1	30.3	3.55e-141	XP_031550014.1 attractin-like protein 1 [Actinia tenebrosa]
LOC130644455	XP_057306059.1	attractin-like protein 1 isoform X3 [Hydractinia symbiolongicarpus]	CAC5410799.1	30.1	1.7e-132	CAC5410799.1 Attractin,Attractin-like protein 1 [Mytilus coruscus]
LOC130644455	XP_057306059.1	attractin-like protein 1 isoform X3 [Hydractinia symbiolongicarpus]	CAC5410800.1	29.9	3.44e-130	CAC5410800.1 unnamed protein product [Mytilus coruscus]
LOC130644455	XP_057306059.1	attractin-like protein 1 isoform X3 [Hydractinia symbiolongicarpus]	XP_020912671.1	31.2	8.05e-129	XP_020912671.1 attractin-like protein 1 [Exaiptasia diaphana]
LOC130644455	XP_057306059.1	attractin-like protein 1 isoform X3 [Hydractinia symbiolongicarpus]	CAC5410801.1	29.2	1.99e-128	CAC5410801.1 Attractin,Attractin-like protein 1 [Mytilus coruscus]
LOC130644455	XP_057306059.1	attractin-like protein 1 isoform X3 [Hydractinia symbiolongicarpus]	XP_032232994.1	30	1.75e-127	XP_032232994.1 attractin-like protein 1 [Nematostella vectensis]
LOC130644455	XP_057306059.1	attractin-like protein 1 isoform X3 [Hydractinia symbiolongicarpus]	VDI59799.1	28.9	3.84e-127	VDI59799.1 Hypothetical predicted protein [Mytilus galloprovincialis]
LOC130644455	XP_057306059.1	attractin-like protein 1 isoform X3 [Hydractinia symbiolongicarpus]	VDI59798.1	28.9	1.24e-125	VDI59798.1 Hypothetical predicted protein [Mytilus galloprovincialis]
LOC130644455	XP_057306059.1	attractin-like protein 1 isoform X3 [Hydractinia symbiolongicarpus]	VDI59797.1	28.9	1.24e-125	VDI59797.1 Hypothetical predicted protein, partial [Mytilus galloprovincialis]
LOC130644455	XP_057306059.1	attractin-like protein 1 isoform X3 [Hydractinia symbiolongicarpus]	XP_033756927.1	31.5	6.95e-125	XP_033756927.1 attractin-like protein 1 isoform X1 [Pecten maximus]
LOC130644455	XP_057306059.1	attractin-like protein 1 isoform X3 [Hydractinia symbiolongicarpus]	XP_033756929.1	31.6	1.25e-124	XP_033756929.1 attractin-like protein 1 isoform X3 [Pecten maximus]
LOC130644455	XP_057306059.1	attractin-like protein 1 isoform X3 [Hydractinia symbiolongicarpus]	XP_022341694.1	30	1.9e-124	XP_022341694.1 attractin-like protein 1 isoform X2 [Crassostrea virginica]
LOC130644455	XP_057306059.1	attractin-like protein 1 isoform X3 [Hydractinia symbiolongicarpus]	XP_022789360.1	28.8	2.33e-124	XP_022789360.1 attractin-like protein 1 [Stylophora pistillata]
LOC130644455	XP_057306059.1	attractin-like protein 1 isoform X3 [Hydractinia symbiolongicarpus]	XP_037504510.1	30.1	3.93e-124	XP_037504510.1 attractin-like protein 1 [Rhipicephalus sanguineus]
LOC130644455	XP_057306059.1	attractin-like protein 1 isoform X3 [Hydractinia symbiolongicarpus]	XP_031560764.1	29.8	5.7e-124	XP_031560764.1 attractin-like [Actinia tenebrosa]
LOC130644455	XP_057306059.1	attractin-like protein 1 isoform X3 [Hydractinia symbiolongicarpus]	XP_022341693.1	30.1	7.22e-124	XP_022341693.1 attractin-like protein 1 isoform X1 [Crassostrea virginica]
LOC130644455	XP_057306059.1	attractin-like protein 1 isoform X3 [Hydractinia symbiolongicarpus]	VDI59800.1	28.9	1.46e-123	VDI59800.1 Hypothetical predicted protein [Mytilus galloprovincialis]
LOC130644455	XP_057306059.1	attractin-like protein 1 isoform X3 [Hydractinia symbiolongicarpus]	XP_037282583.1	30.1	2.87e-123	XP_037282583.1 attractin-like protein 1 [Rhipicephalus microplus]
LOC130644455	XP_057306059.1	attractin-like protein 1 isoform X3 [Hydractinia symbiolongicarpus]	XP_037575361.1	30.1	7.55e-123	XP_037575361.1 attractin-like protein 1 [Dermacentor silvarum]
LOC130644455	XP_057306059.1	attractin-like protein 1 isoform X3 [Hydractinia symbiolongicarpus]	XP_033756928.1	31.3	9.53e-122	XP_033756928.1 attractin-like protein 1 isoform X2 [Pecten maximus]
LOC130644455	XP_057306059.1	attractin-like protein 1 isoform X3 [Hydractinia symbiolongicarpus]	XP_009066616.1	27.5	1.62e-121	XP_009066616.1 hypothetical protein LOTGIDRAFT_108840, partial [Lottia gigantea]
LOC130644455	XP_057306059.1	attractin-like protein 1 isoform X3 [Hydractinia symbiolongicarpus]	XP_021361114.1	31	1.9e-121	XP_021361114.1 attractin-like isoform X3 [Mizuhopecten yessoensis]
LOC130644455	XP_057306059.1	attractin-like protein 1 isoform X3 [Hydractinia symbiolongicarpus]	XP_011443613.2	29.9	2.62e-121	XP_011443613.2 attractin-like protein 1 isoform X2 [Crassostrea gigas]
LOC130644457	XP_057306060.1	solute carrier family 46 member 3-like [Hydractinia symbiolongicarpus]	EDO38916.1	30.5	4.32e-53	EDO38916.1 predicted protein, partial [Nematostella vectensis]
LOC130644457	XP_057306060.1	solute carrier family 46 member 3-like [Hydractinia symbiolongicarpus]	XP_001630979.2	30.5	2.24e-52	XP_001630979.2 proton-coupled folate transporter [Nematostella vectensis]
LOC130644457	XP_057306060.1	solute carrier family 46 member 3-like [Hydractinia symbiolongicarpus]	XP_027041858.1	29	4.25e-50	XP_027041858.1 proton-coupled folate transporter-like [Pocillopora damicornis]
LOC130644457	XP_057306060.1	solute carrier family 46 member 3-like [Hydractinia symbiolongicarpus]	RMX47445.1	28.8	5.83e-48	RMX47445.1 hypothetical protein pdam_00002136 [Pocillopora damicornis]
LOC130644457	XP_057306060.1	solute carrier family 46 member 3-like [Hydractinia symbiolongicarpus]	XP_022779437.1	28.3	3.21e-47	XP_022779437.1 proton-coupled folate transporter-like [Stylophora pistillata]
LOC130644457	XP_057306060.1	solute carrier family 46 member 3-like [Hydractinia symbiolongicarpus]	XP_027041855.1	27.5	5.44e-46	XP_027041855.1 proton-coupled folate transporter-like [Pocillopora damicornis]
LOC130644457	XP_057306060.1	solute carrier family 46 member 3-like [Hydractinia symbiolongicarpus]	PFX20300.1	27.9	1.99e-45	PFX20300.1 Proton-coupled folate transporter [Stylophora pistillata]
LOC130644457	XP_057306060.1	solute carrier family 46 member 3-like [Hydractinia symbiolongicarpus]	XP_020897352.1	27.6	2.92e-45	XP_020897352.1 proton-coupled folate transporter [Exaiptasia diaphana]
LOC130644457	XP_057306060.1	solute carrier family 46 member 3-like [Hydractinia symbiolongicarpus]	KXJ16187.1	27.6	8.76e-45	KXJ16187.1 Proton-coupled folate transporter [Exaiptasia diaphana]
LOC130644457	XP_057306060.1	solute carrier family 46 member 3-like [Hydractinia symbiolongicarpus]	XP_031560485.1	27.2	7.08e-44	XP_031560485.1 proton-coupled folate transporter-like [Actinia tenebrosa]
LOC130644457	XP_057306060.1	solute carrier family 46 member 3-like [Hydractinia symbiolongicarpus]	XP_022798995.1	27.9	1.72e-43	XP_022798995.1 uncharacterized protein LOC111337038 [Stylophora pistillata]
LOC130644457	XP_057306060.1	solute carrier family 46 member 3-like [Hydractinia symbiolongicarpus]	XP_020614310.1	28.6	2.99e-43	XP_020614310.1 proton-coupled folate transporter-like [Orbicella faveolata]
LOC130644457	XP_057306060.1	solute carrier family 46 member 3-like [Hydractinia symbiolongicarpus]	XP_022791921.1	27.6	8.64e-38	XP_022791921.1 proton-coupled folate transporter-like [Stylophora pistillata]
LOC130644457	XP_057306060.1	solute carrier family 46 member 3-like [Hydractinia symbiolongicarpus]	XP_031555669.1	24.6	1.62e-37	XP_031555669.1 proton-coupled folate transporter-like isoform X1 [Actinia tenebrosa]
LOC130644457	XP_057306060.1	solute carrier family 46 member 3-like [Hydractinia symbiolongicarpus]	XP_015754813.1	27.9	3.24e-36	XP_015754813.1 PREDICTED: proton-coupled folate transporter-like [Acropora digitifera]
LOC130644457	XP_057306060.1	solute carrier family 46 member 3-like [Hydractinia symbiolongicarpus]	XP_020899930.1	25.5	4.04e-36	XP_020899930.1 proton-coupled folate transporter, partial [Exaiptasia diaphana]
LOC130644457	XP_057306060.1	solute carrier family 46 member 3-like [Hydractinia symbiolongicarpus]	XP_032222360.1	27.3	1.15e-35	XP_032222360.1 proton-coupled folate transporter [Nematostella vectensis]
LOC130644457	XP_057306060.1	solute carrier family 46 member 3-like [Hydractinia symbiolongicarpus]	EDO48913.1	27.3	1.55e-35	EDO48913.1 predicted protein [Nematostella vectensis]
LOC130644457	XP_057306060.1	solute carrier family 46 member 3-like [Hydractinia symbiolongicarpus]	XP_029212009.1	27.7	3.01e-35	XP_029212009.1 proton-coupled folate transporter-like [Acropora millepora]
LOC130644457	XP_057306060.1	solute carrier family 46 member 3-like [Hydractinia symbiolongicarpus]	XP_032236519.1	27	1.69e-31	XP_032236519.1 proton-coupled folate transporter isoform X1 [Nematostella vectensis]
LOC130644457	XP_057306060.1	solute carrier family 46 member 3-like [Hydractinia symbiolongicarpus]	XP_028414836.1	25.7	2.7e-31	XP_028414836.1 proton-coupled folate transporter-like [Dendronephthya gigantea]
LOC130644457	XP_057306060.1	solute carrier family 46 member 3-like [Hydractinia symbiolongicarpus]	EDO39688.1	27	4.7e-31	EDO39688.1 predicted protein [Nematostella vectensis]
LOC130644457	XP_057306060.1	solute carrier family 46 member 3-like [Hydractinia symbiolongicarpus]	XP_013392615.1	27.3	1.35e-30	XP_013392615.1 solute carrier family 46 member 3 isoform X1 [Lingula anatina]
LOC130644457	XP_057306060.1	solute carrier family 46 member 3-like [Hydractinia symbiolongicarpus]	XP_013392586.1	27.1	3.44e-30	XP_013392586.1 solute carrier family 46 member 3-like [Lingula anatina]
LOC130644457	XP_057306060.1	solute carrier family 46 member 3-like [Hydractinia symbiolongicarpus]	XP_027059811.1	25.7	7.6e-30	XP_027059811.1 uncharacterized protein LOC113686392 [Pocillopora damicornis]
LOC130644458	XP_057306061.1	uncharacterized protein LOC130644458 [Hydractinia symbiolongicarpus]	-	-	-	-
LOC130644459	XP_057306062.1	uncharacterized protein LOC130644459 [Hydractinia symbiolongicarpus]	XP_028409898.1	31.5	1.84e-225	XP_028409898.1 uncharacterized protein LOC114532567 [Dendronephthya gigantea]
LOC130644459	XP_057306062.1	uncharacterized protein LOC130644459 [Hydractinia symbiolongicarpus]	XP_032231195.1	29.4	3.56e-207	XP_032231195.1 uncharacterized protein LOC5506859 isoform X2 [Nematostella vectensis]
LOC130644459	XP_057306062.1	uncharacterized protein LOC130644459 [Hydractinia symbiolongicarpus]	XP_032231194.1	29.4	5.68e-206	XP_032231194.1 uncharacterized protein LOC5506859 isoform X1 [Nematostella vectensis]
LOC130644459	XP_057306062.1	uncharacterized protein LOC130644459 [Hydractinia symbiolongicarpus]	EDO35439.1	29.4	6.17e-206	EDO35439.1 predicted protein [Nematostella vectensis]
LOC130644459	XP_057306062.1	uncharacterized protein LOC130644459 [Hydractinia symbiolongicarpus]	XP_020903104.1	29.7	7.48e-197	XP_020903104.1 uncharacterized protein LOC110241572 [Exaiptasia diaphana]
LOC130644459	XP_057306062.1	uncharacterized protein LOC130644459 [Hydractinia symbiolongicarpus]	XP_022806805.1	28.3	8.69e-167	XP_022806805.1 uncharacterized protein LOC111343875 [Stylophora pistillata]
LOC130644459	XP_057306062.1	uncharacterized protein LOC130644459 [Hydractinia symbiolongicarpus]	XP_020614846.1	27.8	6.11e-157	XP_020614846.1 uncharacterized protein LOC110053001 [Orbicella faveolata]
LOC130644459	XP_057306062.1	uncharacterized protein LOC130644459 [Hydractinia symbiolongicarpus]	XP_027035949.1	28.3	2.26e-155	XP_027035949.1 uncharacterized protein LOC113664537 [Pocillopora damicornis]
LOC130644459	XP_057306062.1	uncharacterized protein LOC130644459 [Hydractinia symbiolongicarpus]	RMX52768.1	27.7	2.95e-150	RMX52768.1 hypothetical protein pdam_00014229, partial [Pocillopora damicornis]
LOC130644459	XP_057306062.1	uncharacterized protein LOC130644459 [Hydractinia symbiolongicarpus]	XP_020901577.2	28.3	2.16e-148	XP_020901577.2 uncharacterized protein LOC110240152 [Exaiptasia diaphana]
LOC130644459	XP_057306062.1	uncharacterized protein LOC130644459 [Hydractinia symbiolongicarpus]	KXJ13580.1	28.2	1.15e-145	KXJ13580.1 hypothetical protein AC249_AIPGENE14834 [Exaiptasia diaphana]
LOC130644459	XP_057306062.1	uncharacterized protein LOC130644459 [Hydractinia symbiolongicarpus]	XP_035679821.1	25.9	4.24e-119	XP_035679821.1 uncharacterized protein LOC118418099 [Branchiostoma floridae]
LOC130644459	XP_057306062.1	uncharacterized protein LOC130644459 [Hydractinia symbiolongicarpus]	XP_028391967.1	24.6	1.59e-97	XP_028391967.1 uncharacterized protein LOC114516639 [Dendronephthya gigantea]
LOC130644459	XP_057306062.1	uncharacterized protein LOC130644459 [Hydractinia symbiolongicarpus]	XP_022294656.1	23.6	5.68e-92	XP_022294656.1 LOW QUALITY PROTEIN: uncharacterized protein LOC111104812 [Crassostrea virginica]
LOC130644459	XP_057306062.1	uncharacterized protein LOC130644459 [Hydractinia symbiolongicarpus]	XP_012566950.1	38	5.91e-92	XP_012566950.1 PREDICTED: uncharacterized protein LOC100202590 [Hydra vulgaris]
LOC130644459	XP_057306062.1	uncharacterized protein LOC130644459 [Hydractinia symbiolongicarpus]	XP_032220306.1	25	2.51e-91	XP_032220306.1 uncharacterized protein LOC116603340 [Nematostella vectensis]
LOC130644459	XP_057306062.1	uncharacterized protein LOC130644459 [Hydractinia symbiolongicarpus]	XP_034334954.1	24.7	5.67e-89	XP_034334954.1 uncharacterized protein LOC105346886 [Crassostrea gigas]
LOC130644459	XP_057306062.1	uncharacterized protein LOC130644459 [Hydractinia symbiolongicarpus]	XP_013418401.1	23.7	1.2e-75	XP_013418401.1 uncharacterized protein LOC106179341 [Lingula anatina]
LOC130644459	XP_057306062.1	uncharacterized protein LOC130644459 [Hydractinia symbiolongicarpus]	KAF6024846.1	26.3	3.19e-64	KAF6024846.1 hypothetical protein EB796_016844 [Bugula neritina]
LOC130644459	XP_057306062.1	uncharacterized protein LOC130644459 [Hydractinia symbiolongicarpus]	XP_028399809.1	26.2	3.04e-60	XP_028399809.1 uncharacterized protein LOC114523148 isoform X2 [Dendronephthya gigantea]
LOC130644459	XP_057306062.1	uncharacterized protein LOC130644459 [Hydractinia symbiolongicarpus]	XP_028399807.1	26.2	3.1e-60	XP_028399807.1 uncharacterized protein LOC114523148 isoform X1 [Dendronephthya gigantea]
LOC130644459	XP_057306062.1	uncharacterized protein LOC130644459 [Hydractinia symbiolongicarpus]	XP_033634701.1	25	6.9e-60	XP_033634701.1 uncharacterized protein LOC117295979 [Asterias rubens]
LOC130644459	XP_057306062.1	uncharacterized protein LOC130644459 [Hydractinia symbiolongicarpus]	NP_001075434.1	23.9	2.31e-58	NP_001075434.1 receptor for egg jelly protein precursor [Strongylocentrotus purpuratus]
LOC130644459	XP_057306062.1	uncharacterized protein LOC130644459 [Hydractinia symbiolongicarpus]	XP_027040145.1	24.1	2.61e-54	XP_027040145.1 uncharacterized protein LOC113668443 [Pocillopora damicornis]
LOC130644459	XP_057306062.1	uncharacterized protein LOC130644459 [Hydractinia symbiolongicarpus]	XP_022108597.1	23.1	2.56e-53	XP_022108597.1 uncharacterized protein LOC110988924 [Acanthaster planci]
LOC130644460	XP_057306063.1	melanocyte-stimulating hormone receptor-like [Hydractinia symbiolongicarpus]	XP_004206260.1	59.2	7.82e-103	XP_004206260.1 PREDICTED: histamine H2 receptor-like [Hydra vulgaris]
LOC130644460	XP_057306063.1	melanocyte-stimulating hormone receptor-like [Hydractinia symbiolongicarpus]	QBL02583.1	46.9	1.59e-76	QBL02583.1 biogenic amine-like GPCR [Tripedalia cystophora]
LOC130644460	XP_057306063.1	melanocyte-stimulating hormone receptor-like [Hydractinia symbiolongicarpus]	XP_015761250.1	41.2	1.77e-58	XP_015761250.1 PREDICTED: adenosine receptor A2a-like [Acropora digitifera]
LOC130644460	XP_057306063.1	melanocyte-stimulating hormone receptor-like [Hydractinia symbiolongicarpus]	XP_015761249.1	41.6	3.52e-58	XP_015761249.1 PREDICTED: octopamine receptor-like [Acropora digitifera]
LOC130644460	XP_057306063.1	melanocyte-stimulating hormone receptor-like [Hydractinia symbiolongicarpus]	XP_020606032.1	40.8	3.83e-58	XP_020606032.1 histamine H2 receptor-like [Orbicella faveolata]
LOC130644460	XP_057306063.1	melanocyte-stimulating hormone receptor-like [Hydractinia symbiolongicarpus]	ABI50929.1	41.2	4.83e-58	ABI50929.1 C007-H6 G-protein coupled receptor [Acropora millepora]
LOC130644460	XP_057306063.1	melanocyte-stimulating hormone receptor-like [Hydractinia symbiolongicarpus]	XP_015761254.1	40.5	1.35e-57	XP_015761254.1 PREDICTED: octopamine receptor-like isoform X2 [Acropora digitifera]
LOC130644460	XP_057306063.1	melanocyte-stimulating hormone receptor-like [Hydractinia symbiolongicarpus]	XP_015761252.1	39.9	1.69e-55	XP_015761252.1 PREDICTED: D(2) dopamine receptor-like [Acropora digitifera]
LOC130644460	XP_057306063.1	melanocyte-stimulating hormone receptor-like [Hydractinia symbiolongicarpus]	QBL02585.1	38.6	8.45e-55	QBL02585.1 biogenic amine-like GPCR [Tripedalia cystophora]
LOC130644460	XP_057306063.1	melanocyte-stimulating hormone receptor-like [Hydractinia symbiolongicarpus]	XP_031565872.1	38.5	3.6e-54	XP_031565872.1 5-hydroxytryptamine receptor 2B-like [Actinia tenebrosa]
LOC130644460	XP_057306063.1	melanocyte-stimulating hormone receptor-like [Hydractinia symbiolongicarpus]	XP_029205724.1	38.2	6.95e-54	XP_029205724.1 D(2) dopamine receptor-like [Acropora millepora]
LOC130644460	XP_057306063.1	melanocyte-stimulating hormone receptor-like [Hydractinia symbiolongicarpus]	XP_022799644.1	37.2	7.09e-54	XP_022799644.1 adenosine receptor A2a-like [Stylophora pistillata]
LOC130644460	XP_057306063.1	melanocyte-stimulating hormone receptor-like [Hydractinia symbiolongicarpus]	XP_027040984.1	40.8	1.54e-53	XP_027040984.1 D(2)-like dopamine receptor [Pocillopora damicornis]
LOC130644460	XP_057306063.1	melanocyte-stimulating hormone receptor-like [Hydractinia symbiolongicarpus]	XP_015761255.1	38.5	2.81e-53	XP_015761255.1 PREDICTED: histamine H2 receptor-like isoform X3 [Acropora digitifera]
LOC130644460	XP_057306063.1	melanocyte-stimulating hormone receptor-like [Hydractinia symbiolongicarpus]	XP_022792227.1	39.9	3.05e-53	XP_022792227.1 adrenocorticotropic hormone receptor-like [Stylophora pistillata]
LOC130644460	XP_057306063.1	melanocyte-stimulating hormone receptor-like [Hydractinia symbiolongicarpus]	XP_015776142.1	37.5	5.42e-53	XP_015776142.1 PREDICTED: D(2) dopamine receptor-like [Acropora digitifera]
LOC130644460	XP_057306063.1	melanocyte-stimulating hormone receptor-like [Hydractinia symbiolongicarpus]	XP_015761253.1	38.9	8.06e-53	XP_015761253.1 PREDICTED: histamine H2 receptor-like isoform X1 [Acropora digitifera]
LOC130644460	XP_057306063.1	melanocyte-stimulating hormone receptor-like [Hydractinia symbiolongicarpus]	QBL02587.1	39.7	3.65e-52	QBL02587.1 biogenic amine-like GPCR [Tripedalia cystophora]
LOC130644460	XP_057306063.1	melanocyte-stimulating hormone receptor-like [Hydractinia symbiolongicarpus]	XP_020626777.1	41.4	1.51e-51	XP_020626777.1 adenosine receptor A2a-like [Orbicella faveolata]
LOC130644460	XP_057306063.1	melanocyte-stimulating hormone receptor-like [Hydractinia symbiolongicarpus]	XP_020615358.1	37.4	2.98e-51	XP_020615358.1 adenosine receptor A3-like [Orbicella faveolata]
LOC130644460	XP_057306063.1	melanocyte-stimulating hormone receptor-like [Hydractinia symbiolongicarpus]	XP_022788465.1	37.3	1.26e-50	XP_022788465.1 muscarinic acetylcholine receptor M1-like [Stylophora pistillata]
LOC130644460	XP_057306063.1	melanocyte-stimulating hormone receptor-like [Hydractinia symbiolongicarpus]	XP_029200775.1	39.5	1.3e-50	XP_029200775.1 dopamine receptor 4-like [Acropora millepora]
LOC130644460	XP_057306063.1	melanocyte-stimulating hormone receptor-like [Hydractinia symbiolongicarpus]	XP_031556535.1	37.1	2.12e-50	XP_031556535.1 adenosine receptor A1-like [Actinia tenebrosa]
LOC130644460	XP_057306063.1	melanocyte-stimulating hormone receptor-like [Hydractinia symbiolongicarpus]	XP_015776165.1	38	2.19e-50	XP_015776165.1 PREDICTED: octopamine receptor-like [Acropora digitifera]
LOC130644460	XP_057306063.1	melanocyte-stimulating hormone receptor-like [Hydractinia symbiolongicarpus]	XP_020615374.1	37.5	2.25e-50	XP_020615374.1 dopamine D2-like receptor [Orbicella faveolata]
LOC130644460	XP_057306064.1	melanocyte-stimulating hormone receptor-like [Hydractinia symbiolongicarpus]	XP_004206260.1	59.2	7.82e-103	XP_004206260.1 PREDICTED: histamine H2 receptor-like [Hydra vulgaris]
LOC130644460	XP_057306064.1	melanocyte-stimulating hormone receptor-like [Hydractinia symbiolongicarpus]	QBL02583.1	46.9	1.59e-76	QBL02583.1 biogenic amine-like GPCR [Tripedalia cystophora]
LOC130644460	XP_057306064.1	melanocyte-stimulating hormone receptor-like [Hydractinia symbiolongicarpus]	XP_015761250.1	41.2	1.77e-58	XP_015761250.1 PREDICTED: adenosine receptor A2a-like [Acropora digitifera]
LOC130644460	XP_057306064.1	melanocyte-stimulating hormone receptor-like [Hydractinia symbiolongicarpus]	XP_015761249.1	41.6	3.52e-58	XP_015761249.1 PREDICTED: octopamine receptor-like [Acropora digitifera]
LOC130644460	XP_057306064.1	melanocyte-stimulating hormone receptor-like [Hydractinia symbiolongicarpus]	XP_020606032.1	40.8	3.83e-58	XP_020606032.1 histamine H2 receptor-like [Orbicella faveolata]
LOC130644460	XP_057306064.1	melanocyte-stimulating hormone receptor-like [Hydractinia symbiolongicarpus]	ABI50929.1	41.2	4.83e-58	ABI50929.1 C007-H6 G-protein coupled receptor [Acropora millepora]
LOC130644460	XP_057306064.1	melanocyte-stimulating hormone receptor-like [Hydractinia symbiolongicarpus]	XP_015761254.1	40.5	1.35e-57	XP_015761254.1 PREDICTED: octopamine receptor-like isoform X2 [Acropora digitifera]
LOC130644460	XP_057306064.1	melanocyte-stimulating hormone receptor-like [Hydractinia symbiolongicarpus]	XP_015761252.1	39.9	1.69e-55	XP_015761252.1 PREDICTED: D(2) dopamine receptor-like [Acropora digitifera]
LOC130644460	XP_057306064.1	melanocyte-stimulating hormone receptor-like [Hydractinia symbiolongicarpus]	QBL02585.1	38.6	8.45e-55	QBL02585.1 biogenic amine-like GPCR [Tripedalia cystophora]
LOC130644460	XP_057306064.1	melanocyte-stimulating hormone receptor-like [Hydractinia symbiolongicarpus]	XP_031565872.1	38.5	3.6e-54	XP_031565872.1 5-hydroxytryptamine receptor 2B-like [Actinia tenebrosa]
LOC130644460	XP_057306064.1	melanocyte-stimulating hormone receptor-like [Hydractinia symbiolongicarpus]	XP_029205724.1	38.2	6.95e-54	XP_029205724.1 D(2) dopamine receptor-like [Acropora millepora]
LOC130644460	XP_057306064.1	melanocyte-stimulating hormone receptor-like [Hydractinia symbiolongicarpus]	XP_022799644.1	37.2	7.09e-54	XP_022799644.1 adenosine receptor A2a-like [Stylophora pistillata]
LOC130644460	XP_057306064.1	melanocyte-stimulating hormone receptor-like [Hydractinia symbiolongicarpus]	XP_027040984.1	40.8	1.54e-53	XP_027040984.1 D(2)-like dopamine receptor [Pocillopora damicornis]
LOC130644460	XP_057306064.1	melanocyte-stimulating hormone receptor-like [Hydractinia symbiolongicarpus]	XP_015761255.1	38.5	2.81e-53	XP_015761255.1 PREDICTED: histamine H2 receptor-like isoform X3 [Acropora digitifera]
LOC130644460	XP_057306064.1	melanocyte-stimulating hormone receptor-like [Hydractinia symbiolongicarpus]	XP_022792227.1	39.9	3.05e-53	XP_022792227.1 adrenocorticotropic hormone receptor-like [Stylophora pistillata]
LOC130644460	XP_057306064.1	melanocyte-stimulating hormone receptor-like [Hydractinia symbiolongicarpus]	XP_015776142.1	37.5	5.42e-53	XP_015776142.1 PREDICTED: D(2) dopamine receptor-like [Acropora digitifera]
LOC130644460	XP_057306064.1	melanocyte-stimulating hormone receptor-like [Hydractinia symbiolongicarpus]	XP_015761253.1	38.9	8.06e-53	XP_015761253.1 PREDICTED: histamine H2 receptor-like isoform X1 [Acropora digitifera]
LOC130644460	XP_057306064.1	melanocyte-stimulating hormone receptor-like [Hydractinia symbiolongicarpus]	QBL02587.1	39.7	3.65e-52	QBL02587.1 biogenic amine-like GPCR [Tripedalia cystophora]
LOC130644460	XP_057306064.1	melanocyte-stimulating hormone receptor-like [Hydractinia symbiolongicarpus]	XP_020626777.1	41.4	1.51e-51	XP_020626777.1 adenosine receptor A2a-like [Orbicella faveolata]
LOC130644460	XP_057306064.1	melanocyte-stimulating hormone receptor-like [Hydractinia symbiolongicarpus]	XP_020615358.1	37.4	2.98e-51	XP_020615358.1 adenosine receptor A3-like [Orbicella faveolata]
LOC130644460	XP_057306064.1	melanocyte-stimulating hormone receptor-like [Hydractinia symbiolongicarpus]	XP_022788465.1	37.3	1.26e-50	XP_022788465.1 muscarinic acetylcholine receptor M1-like [Stylophora pistillata]
LOC130644460	XP_057306064.1	melanocyte-stimulating hormone receptor-like [Hydractinia symbiolongicarpus]	XP_029200775.1	39.5	1.3e-50	XP_029200775.1 dopamine receptor 4-like [Acropora millepora]
LOC130644460	XP_057306064.1	melanocyte-stimulating hormone receptor-like [Hydractinia symbiolongicarpus]	XP_031556535.1	37.1	2.12e-50	XP_031556535.1 adenosine receptor A1-like [Actinia tenebrosa]
LOC130644460	XP_057306064.1	melanocyte-stimulating hormone receptor-like [Hydractinia symbiolongicarpus]	XP_015776165.1	38	2.19e-50	XP_015776165.1 PREDICTED: octopamine receptor-like [Acropora digitifera]
LOC130644460	XP_057306064.1	melanocyte-stimulating hormone receptor-like [Hydractinia symbiolongicarpus]	XP_020615374.1	37.5	2.25e-50	XP_020615374.1 dopamine D2-like receptor [Orbicella faveolata]
LOC130644460	XP_057306065.1	melanocyte-stimulating hormone receptor-like [Hydractinia symbiolongicarpus]	XP_004206260.1	59.2	7.82e-103	XP_004206260.1 PREDICTED: histamine H2 receptor-like [Hydra vulgaris]
LOC130644460	XP_057306065.1	melanocyte-stimulating hormone receptor-like [Hydractinia symbiolongicarpus]	QBL02583.1	46.9	1.59e-76	QBL02583.1 biogenic amine-like GPCR [Tripedalia cystophora]
LOC130644460	XP_057306065.1	melanocyte-stimulating hormone receptor-like [Hydractinia symbiolongicarpus]	XP_015761250.1	41.2	1.77e-58	XP_015761250.1 PREDICTED: adenosine receptor A2a-like [Acropora digitifera]
LOC130644460	XP_057306065.1	melanocyte-stimulating hormone receptor-like [Hydractinia symbiolongicarpus]	XP_015761249.1	41.6	3.52e-58	XP_015761249.1 PREDICTED: octopamine receptor-like [Acropora digitifera]
LOC130644460	XP_057306065.1	melanocyte-stimulating hormone receptor-like [Hydractinia symbiolongicarpus]	XP_020606032.1	40.8	3.83e-58	XP_020606032.1 histamine H2 receptor-like [Orbicella faveolata]
LOC130644460	XP_057306065.1	melanocyte-stimulating hormone receptor-like [Hydractinia symbiolongicarpus]	ABI50929.1	41.2	4.83e-58	ABI50929.1 C007-H6 G-protein coupled receptor [Acropora millepora]
LOC130644460	XP_057306065.1	melanocyte-stimulating hormone receptor-like [Hydractinia symbiolongicarpus]	XP_015761254.1	40.5	1.35e-57	XP_015761254.1 PREDICTED: octopamine receptor-like isoform X2 [Acropora digitifera]
LOC130644460	XP_057306065.1	melanocyte-stimulating hormone receptor-like [Hydractinia symbiolongicarpus]	XP_015761252.1	39.9	1.69e-55	XP_015761252.1 PREDICTED: D(2) dopamine receptor-like [Acropora digitifera]
LOC130644460	XP_057306065.1	melanocyte-stimulating hormone receptor-like [Hydractinia symbiolongicarpus]	QBL02585.1	38.6	8.45e-55	QBL02585.1 biogenic amine-like GPCR [Tripedalia cystophora]
LOC130644460	XP_057306065.1	melanocyte-stimulating hormone receptor-like [Hydractinia symbiolongicarpus]	XP_031565872.1	38.5	3.6e-54	XP_031565872.1 5-hydroxytryptamine receptor 2B-like [Actinia tenebrosa]
LOC130644460	XP_057306065.1	melanocyte-stimulating hormone receptor-like [Hydractinia symbiolongicarpus]	XP_029205724.1	38.2	6.95e-54	XP_029205724.1 D(2) dopamine receptor-like [Acropora millepora]
LOC130644460	XP_057306065.1	melanocyte-stimulating hormone receptor-like [Hydractinia symbiolongicarpus]	XP_022799644.1	37.2	7.09e-54	XP_022799644.1 adenosine receptor A2a-like [Stylophora pistillata]
LOC130644460	XP_057306065.1	melanocyte-stimulating hormone receptor-like [Hydractinia symbiolongicarpus]	XP_027040984.1	40.8	1.54e-53	XP_027040984.1 D(2)-like dopamine receptor [Pocillopora damicornis]
LOC130644460	XP_057306065.1	melanocyte-stimulating hormone receptor-like [Hydractinia symbiolongicarpus]	XP_015761255.1	38.5	2.81e-53	XP_015761255.1 PREDICTED: histamine H2 receptor-like isoform X3 [Acropora digitifera]
LOC130644460	XP_057306065.1	melanocyte-stimulating hormone receptor-like [Hydractinia symbiolongicarpus]	XP_022792227.1	39.9	3.05e-53	XP_022792227.1 adrenocorticotropic hormone receptor-like [Stylophora pistillata]
LOC130644460	XP_057306065.1	melanocyte-stimulating hormone receptor-like [Hydractinia symbiolongicarpus]	XP_015776142.1	37.5	5.42e-53	XP_015776142.1 PREDICTED: D(2) dopamine receptor-like [Acropora digitifera]
LOC130644460	XP_057306065.1	melanocyte-stimulating hormone receptor-like [Hydractinia symbiolongicarpus]	XP_015761253.1	38.9	8.06e-53	XP_015761253.1 PREDICTED: histamine H2 receptor-like isoform X1 [Acropora digitifera]
LOC130644460	XP_057306065.1	melanocyte-stimulating hormone receptor-like [Hydractinia symbiolongicarpus]	QBL02587.1	39.7	3.65e-52	QBL02587.1 biogenic amine-like GPCR [Tripedalia cystophora]
LOC130644460	XP_057306065.1	melanocyte-stimulating hormone receptor-like [Hydractinia symbiolongicarpus]	XP_020626777.1	41.4	1.51e-51	XP_020626777.1 adenosine receptor A2a-like [Orbicella faveolata]
LOC130644460	XP_057306065.1	melanocyte-stimulating hormone receptor-like [Hydractinia symbiolongicarpus]	XP_020615358.1	37.4	2.98e-51	XP_020615358.1 adenosine receptor A3-like [Orbicella faveolata]
LOC130644460	XP_057306065.1	melanocyte-stimulating hormone receptor-like [Hydractinia symbiolongicarpus]	XP_022788465.1	37.3	1.26e-50	XP_022788465.1 muscarinic acetylcholine receptor M1-like [Stylophora pistillata]
LOC130644460	XP_057306065.1	melanocyte-stimulating hormone receptor-like [Hydractinia symbiolongicarpus]	XP_029200775.1	39.5	1.3e-50	XP_029200775.1 dopamine receptor 4-like [Acropora millepora]
LOC130644460	XP_057306065.1	melanocyte-stimulating hormone receptor-like [Hydractinia symbiolongicarpus]	XP_031556535.1	37.1	2.12e-50	XP_031556535.1 adenosine receptor A1-like [Actinia tenebrosa]
LOC130644460	XP_057306065.1	melanocyte-stimulating hormone receptor-like [Hydractinia symbiolongicarpus]	XP_015776165.1	38	2.19e-50	XP_015776165.1 PREDICTED: octopamine receptor-like [Acropora digitifera]
LOC130644460	XP_057306065.1	melanocyte-stimulating hormone receptor-like [Hydractinia symbiolongicarpus]	XP_020615374.1	37.5	2.25e-50	XP_020615374.1 dopamine D2-like receptor [Orbicella faveolata]
LOC130644460	XP_057306066.1	melanocyte-stimulating hormone receptor-like [Hydractinia symbiolongicarpus]	XP_004206260.1	59.2	7.82e-103	XP_004206260.1 PREDICTED: histamine H2 receptor-like [Hydra vulgaris]
LOC130644460	XP_057306066.1	melanocyte-stimulating hormone receptor-like [Hydractinia symbiolongicarpus]	QBL02583.1	46.9	1.59e-76	QBL02583.1 biogenic amine-like GPCR [Tripedalia cystophora]
LOC130644460	XP_057306066.1	melanocyte-stimulating hormone receptor-like [Hydractinia symbiolongicarpus]	XP_015761250.1	41.2	1.77e-58	XP_015761250.1 PREDICTED: adenosine receptor A2a-like [Acropora digitifera]
LOC130644460	XP_057306066.1	melanocyte-stimulating hormone receptor-like [Hydractinia symbiolongicarpus]	XP_015761249.1	41.6	3.52e-58	XP_015761249.1 PREDICTED: octopamine receptor-like [Acropora digitifera]
LOC130644460	XP_057306066.1	melanocyte-stimulating hormone receptor-like [Hydractinia symbiolongicarpus]	XP_020606032.1	40.8	3.83e-58	XP_020606032.1 histamine H2 receptor-like [Orbicella faveolata]
LOC130644460	XP_057306066.1	melanocyte-stimulating hormone receptor-like [Hydractinia symbiolongicarpus]	ABI50929.1	41.2	4.83e-58	ABI50929.1 C007-H6 G-protein coupled receptor [Acropora millepora]
LOC130644460	XP_057306066.1	melanocyte-stimulating hormone receptor-like [Hydractinia symbiolongicarpus]	XP_015761254.1	40.5	1.35e-57	XP_015761254.1 PREDICTED: octopamine receptor-like isoform X2 [Acropora digitifera]
LOC130644460	XP_057306066.1	melanocyte-stimulating hormone receptor-like [Hydractinia symbiolongicarpus]	XP_015761252.1	39.9	1.69e-55	XP_015761252.1 PREDICTED: D(2) dopamine receptor-like [Acropora digitifera]
LOC130644460	XP_057306066.1	melanocyte-stimulating hormone receptor-like [Hydractinia symbiolongicarpus]	QBL02585.1	38.6	8.45e-55	QBL02585.1 biogenic amine-like GPCR [Tripedalia cystophora]
LOC130644460	XP_057306066.1	melanocyte-stimulating hormone receptor-like [Hydractinia symbiolongicarpus]	XP_031565872.1	38.5	3.6e-54	XP_031565872.1 5-hydroxytryptamine receptor 2B-like [Actinia tenebrosa]
LOC130644460	XP_057306066.1	melanocyte-stimulating hormone receptor-like [Hydractinia symbiolongicarpus]	XP_029205724.1	38.2	6.95e-54	XP_029205724.1 D(2) dopamine receptor-like [Acropora millepora]
LOC130644460	XP_057306066.1	melanocyte-stimulating hormone receptor-like [Hydractinia symbiolongicarpus]	XP_022799644.1	37.2	7.09e-54	XP_022799644.1 adenosine receptor A2a-like [Stylophora pistillata]
LOC130644460	XP_057306066.1	melanocyte-stimulating hormone receptor-like [Hydractinia symbiolongicarpus]	XP_027040984.1	40.8	1.54e-53	XP_027040984.1 D(2)-like dopamine receptor [Pocillopora damicornis]
LOC130644460	XP_057306066.1	melanocyte-stimulating hormone receptor-like [Hydractinia symbiolongicarpus]	XP_015761255.1	38.5	2.81e-53	XP_015761255.1 PREDICTED: histamine H2 receptor-like isoform X3 [Acropora digitifera]
LOC130644460	XP_057306066.1	melanocyte-stimulating hormone receptor-like [Hydractinia symbiolongicarpus]	XP_022792227.1	39.9	3.05e-53	XP_022792227.1 adrenocorticotropic hormone receptor-like [Stylophora pistillata]
LOC130644460	XP_057306066.1	melanocyte-stimulating hormone receptor-like [Hydractinia symbiolongicarpus]	XP_015776142.1	37.5	5.42e-53	XP_015776142.1 PREDICTED: D(2) dopamine receptor-like [Acropora digitifera]
LOC130644460	XP_057306066.1	melanocyte-stimulating hormone receptor-like [Hydractinia symbiolongicarpus]	XP_015761253.1	38.9	8.06e-53	XP_015761253.1 PREDICTED: histamine H2 receptor-like isoform X1 [Acropora digitifera]
LOC130644460	XP_057306066.1	melanocyte-stimulating hormone receptor-like [Hydractinia symbiolongicarpus]	QBL02587.1	39.7	3.65e-52	QBL02587.1 biogenic amine-like GPCR [Tripedalia cystophora]
LOC130644460	XP_057306066.1	melanocyte-stimulating hormone receptor-like [Hydractinia symbiolongicarpus]	XP_020626777.1	41.4	1.51e-51	XP_020626777.1 adenosine receptor A2a-like [Orbicella faveolata]
LOC130644460	XP_057306066.1	melanocyte-stimulating hormone receptor-like [Hydractinia symbiolongicarpus]	XP_020615358.1	37.4	2.98e-51	XP_020615358.1 adenosine receptor A3-like [Orbicella faveolata]
LOC130644460	XP_057306066.1	melanocyte-stimulating hormone receptor-like [Hydractinia symbiolongicarpus]	XP_022788465.1	37.3	1.26e-50	XP_022788465.1 muscarinic acetylcholine receptor M1-like [Stylophora pistillata]
LOC130644460	XP_057306066.1	melanocyte-stimulating hormone receptor-like [Hydractinia symbiolongicarpus]	XP_029200775.1	39.5	1.3e-50	XP_029200775.1 dopamine receptor 4-like [Acropora millepora]
LOC130644460	XP_057306066.1	melanocyte-stimulating hormone receptor-like [Hydractinia symbiolongicarpus]	XP_031556535.1	37.1	2.12e-50	XP_031556535.1 adenosine receptor A1-like [Actinia tenebrosa]
LOC130644460	XP_057306066.1	melanocyte-stimulating hormone receptor-like [Hydractinia symbiolongicarpus]	XP_015776165.1	38	2.19e-50	XP_015776165.1 PREDICTED: octopamine receptor-like [Acropora digitifera]
LOC130644460	XP_057306066.1	melanocyte-stimulating hormone receptor-like [Hydractinia symbiolongicarpus]	XP_020615374.1	37.5	2.25e-50	XP_020615374.1 dopamine D2-like receptor [Orbicella faveolata]
LOC130644461	XP_057306070.1	NCK-interacting protein with SH3 domain-like isoform X1 [Hydractinia symbiolongicarpus]	XP_012555241.1	42.8	7.81e-178	XP_012555241.1 PREDICTED: NCK-interacting protein with SH3 domain-like [Hydra vulgaris]
LOC130644461	XP_057306070.1	NCK-interacting protein with SH3 domain-like isoform X1 [Hydractinia symbiolongicarpus]	XP_035678119.1	40.8	1.42e-106	XP_035678119.1 NCK-interacting protein with SH3 domain-like [Branchiostoma floridae]
LOC130644461	XP_057306070.1	NCK-interacting protein with SH3 domain-like isoform X1 [Hydractinia symbiolongicarpus]	XP_038068579.1	45	2.76e-106	XP_038068579.1 NCK-interacting protein with SH3 domain-like isoform X1 [Patiria miniata]
LOC130644461	XP_057306070.1	NCK-interacting protein with SH3 domain-like isoform X1 [Hydractinia symbiolongicarpus]	XP_020605975.1	42.6	1.4e-104	XP_020605975.1 NCK-interacting protein with SH3 domain-like [Orbicella faveolata]
LOC130644461	XP_057306070.1	NCK-interacting protein with SH3 domain-like isoform X1 [Hydractinia symbiolongicarpus]	XP_019618465.1	40.7	1.89e-104	XP_019618465.1 PREDICTED: NCK-interacting protein with SH3 domain-like [Branchiostoma belcheri]
LOC130644461	XP_057306070.1	NCK-interacting protein with SH3 domain-like isoform X1 [Hydractinia symbiolongicarpus]	XP_022081462.1	44.2	7.03e-104	XP_022081462.1 NCK-interacting protein with SH3 domain-like [Acanthaster planci]
LOC130644461	XP_057306070.1	NCK-interacting protein with SH3 domain-like isoform X1 [Hydractinia symbiolongicarpus]	XP_033644657.1	43.7	1.31e-103	XP_033644657.1 NCK-interacting protein with SH3 domain-like [Asterias rubens]
LOC130644461	XP_057306070.1	NCK-interacting protein with SH3 domain-like isoform X1 [Hydractinia symbiolongicarpus]	XP_029205644.1	42.6	3.05e-102	XP_029205644.1 NCK-interacting protein with SH3 domain-like [Acropora millepora]
LOC130644461	XP_057306070.1	NCK-interacting protein with SH3 domain-like isoform X1 [Hydractinia symbiolongicarpus]	NXX36356.1	31.9	4.81e-101	NXX36356.1 SPN90 protein [Nicator chloris]
LOC130644461	XP_057306070.1	NCK-interacting protein with SH3 domain-like isoform X1 [Hydractinia symbiolongicarpus]	XP_032892790.1	32.9	5.83e-101	XP_032892790.1 NCK-interacting protein with SH3 domain isoform X3 [Amblyraja radiata]
LOC130644461	XP_057306070.1	NCK-interacting protein with SH3 domain-like isoform X1 [Hydractinia symbiolongicarpus]	NWH31538.1	32	6.74e-101	NWH31538.1 SPN90 protein [Chloropsis hardwickii]
LOC130644461	XP_057306070.1	NCK-interacting protein with SH3 domain-like isoform X1 [Hydractinia symbiolongicarpus]	NXY59494.1	32.1	1.32e-100	NXY59494.1 SPN90 protein [Callaeas wilsoni]
LOC130644461	XP_057306070.1	NCK-interacting protein with SH3 domain-like isoform X1 [Hydractinia symbiolongicarpus]	XP_039931926.1	31.5	1.32e-100	XP_039931926.1 NCK-interacting protein with SH3 domain [Hirundo rustica]
LOC130644461	XP_057306070.1	NCK-interacting protein with SH3 domain-like isoform X1 [Hydractinia symbiolongicarpus]	NXO41152.1	31.9	2.58e-100	NXO41152.1 SPN90 protein [Locustella ochotensis]
LOC130644461	XP_057306070.1	NCK-interacting protein with SH3 domain-like isoform X1 [Hydractinia symbiolongicarpus]	NXD22210.1	32.1	3.61e-100	NXD22210.1 SPN90 protein [Elachura formosa]
LOC130644461	XP_057306070.1	NCK-interacting protein with SH3 domain-like isoform X1 [Hydractinia symbiolongicarpus]	XP_013393365.1	41.5	5.42e-100	XP_013393365.1 NCK-interacting protein with SH3 domain-like [Lingula anatina]
LOC130644461	XP_057306070.1	NCK-interacting protein with SH3 domain-like isoform X1 [Hydractinia symbiolongicarpus]	XP_040264599.1	31.7	6.31e-100	XP_040264599.1 NCK-interacting protein with SH3 domain [Bufo bufo]
LOC130644461	XP_057306070.1	NCK-interacting protein with SH3 domain-like isoform X1 [Hydractinia symbiolongicarpus]	NXQ56848.1	31.9	7.08e-100	NXQ56848.1 SPN90 protein [Anthoscopus minutus]
LOC130644461	XP_057306070.1	NCK-interacting protein with SH3 domain-like isoform X1 [Hydractinia symbiolongicarpus]	NXO00229.1	31.5	7.25e-100	NXO00229.1 SPN90 protein [Rhinopomastus cyanomelas]
LOC130644461	XP_057306070.1	NCK-interacting protein with SH3 domain-like isoform X1 [Hydractinia symbiolongicarpus]	NWR73427.1	32	9.67e-100	NWR73427.1 SPN90 protein [Centropus unirufus]
LOC130644461	XP_057306070.1	NCK-interacting protein with SH3 domain-like isoform X1 [Hydractinia symbiolongicarpus]	NXM39561.1	31.9	9.9e-100	NXM39561.1 SPN90 protein [Gymnorhina tibicen]
LOC130644461	XP_057306070.1	NCK-interacting protein with SH3 domain-like isoform X1 [Hydractinia symbiolongicarpus]	ELT89621.1	42	1.35e-99	ELT89621.1 hypothetical protein CAPTEDRAFT_130967, partial [Capitella teleta]
LOC130644461	XP_057306070.1	NCK-interacting protein with SH3 domain-like isoform X1 [Hydractinia symbiolongicarpus]	NXC63010.1	32	1.39e-99	NXC63010.1 SPN90 protein [Aleadryas rufinucha]
LOC130644461	XP_057306070.1	NCK-interacting protein with SH3 domain-like isoform X1 [Hydractinia symbiolongicarpus]	NXP00384.1	31.9	1.39e-99	NXP00384.1 SPN90 protein [Certhia brachydactyla]
LOC130644461	XP_057306070.1	NCK-interacting protein with SH3 domain-like isoform X1 [Hydractinia symbiolongicarpus]	NXT67976.1	31.6	1.94e-99	NXT67976.1 SPN90 protein [Chaetops frenatus]
LOC130644461	XP_057306078.1	NCK-interacting protein with SH3 domain-like isoform X2 [Hydractinia symbiolongicarpus]	XP_012555241.1	40.2	1.31e-158	XP_012555241.1 PREDICTED: NCK-interacting protein with SH3 domain-like [Hydra vulgaris]
LOC130644461	XP_057306078.1	NCK-interacting protein with SH3 domain-like isoform X2 [Hydractinia symbiolongicarpus]	XP_030841299.1	30.3	2.86e-99	XP_030841299.1 NCK-interacting protein with SH3 domain [Strongylocentrotus purpuratus]
LOC130644461	XP_057306078.1	NCK-interacting protein with SH3 domain-like isoform X2 [Hydractinia symbiolongicarpus]	XP_030829090.1	30.3	4.57e-99	XP_030829090.1 NCK-interacting protein with SH3 domain-like [Strongylocentrotus purpuratus]
LOC130644461	XP_057306078.1	NCK-interacting protein with SH3 domain-like isoform X2 [Hydractinia symbiolongicarpus]	XP_019618465.1	29.5	1.26e-98	XP_019618465.1 PREDICTED: NCK-interacting protein with SH3 domain-like [Branchiostoma belcheri]
LOC130644461	XP_057306078.1	NCK-interacting protein with SH3 domain-like isoform X2 [Hydractinia symbiolongicarpus]	XP_033109564.1	31.8	1.6e-96	XP_033109564.1 NCK-interacting protein with SH3 domain-like [Anneissia japonica]
LOC130644461	XP_057306078.1	NCK-interacting protein with SH3 domain-like isoform X2 [Hydractinia symbiolongicarpus]	XP_038068583.1	44.8	8.29e-96	XP_038068583.1 NCK-interacting protein with SH3 domain-like isoform X2 [Patiria miniata]
LOC130644461	XP_057306078.1	NCK-interacting protein with SH3 domain-like isoform X2 [Hydractinia symbiolongicarpus]	XP_035678119.1	37.9	8.23e-93	XP_035678119.1 NCK-interacting protein with SH3 domain-like [Branchiostoma floridae]
LOC130644461	XP_057306078.1	NCK-interacting protein with SH3 domain-like isoform X2 [Hydractinia symbiolongicarpus]	XP_033644657.1	30.9	3.35e-91	XP_033644657.1 NCK-interacting protein with SH3 domain-like [Asterias rubens]
LOC130644461	XP_057306078.1	NCK-interacting protein with SH3 domain-like isoform X2 [Hydractinia symbiolongicarpus]	XP_038068579.1	41.4	7.01e-90	XP_038068579.1 NCK-interacting protein with SH3 domain-like isoform X1 [Patiria miniata]
LOC130644461	XP_057306078.1	NCK-interacting protein with SH3 domain-like isoform X2 [Hydractinia symbiolongicarpus]	XP_022081462.1	40.9	2.24e-88	XP_022081462.1 NCK-interacting protein with SH3 domain-like [Acanthaster planci]
LOC130644461	XP_057306078.1	NCK-interacting protein with SH3 domain-like isoform X2 [Hydractinia symbiolongicarpus]	XP_028574988.1	30.3	2.58e-88	XP_028574988.1 NCK-interacting protein with SH3 domain isoform X3 [Podarcis muralis]
LOC130644461	XP_057306078.1	NCK-interacting protein with SH3 domain-like isoform X2 [Hydractinia symbiolongicarpus]	XP_020605975.1	38.9	3.38e-88	XP_020605975.1 NCK-interacting protein with SH3 domain-like [Orbicella faveolata]
LOC130644461	XP_057306078.1	NCK-interacting protein with SH3 domain-like isoform X2 [Hydractinia symbiolongicarpus]	NXX36356.1	30.4	7.23e-88	NXX36356.1 SPN90 protein [Nicator chloris]
LOC130644461	XP_057306078.1	NCK-interacting protein with SH3 domain-like isoform X2 [Hydractinia symbiolongicarpus]	NWH31538.1	30.6	1.01e-87	NWH31538.1 SPN90 protein [Chloropsis hardwickii]
LOC130644461	XP_057306078.1	NCK-interacting protein with SH3 domain-like isoform X2 [Hydractinia symbiolongicarpus]	XP_032892790.1	31.4	1.31e-87	XP_032892790.1 NCK-interacting protein with SH3 domain isoform X3 [Amblyraja radiata]
LOC130644461	XP_057306078.1	NCK-interacting protein with SH3 domain-like isoform X2 [Hydractinia symbiolongicarpus]	NXY59494.1	30.6	1.96e-87	NXY59494.1 SPN90 protein [Callaeas wilsoni]
LOC130644461	XP_057306078.1	NCK-interacting protein with SH3 domain-like isoform X2 [Hydractinia symbiolongicarpus]	XP_039931926.1	30	1.96e-87	XP_039931926.1 NCK-interacting protein with SH3 domain [Hirundo rustica]
LOC130644461	XP_057306078.1	NCK-interacting protein with SH3 domain-like isoform X2 [Hydractinia symbiolongicarpus]	NXO41152.1	30.4	3.82e-87	NXO41152.1 SPN90 protein [Locustella ochotensis]
LOC130644461	XP_057306078.1	NCK-interacting protein with SH3 domain-like isoform X2 [Hydractinia symbiolongicarpus]	NXD22210.1	30.7	5.33e-87	NXD22210.1 SPN90 protein [Elachura formosa]
LOC130644461	XP_057306078.1	NCK-interacting protein with SH3 domain-like isoform X2 [Hydractinia symbiolongicarpus]	XP_040264599.1	30.3	6.9e-87	XP_040264599.1 NCK-interacting protein with SH3 domain [Bufo bufo]
LOC130644461	XP_057306078.1	NCK-interacting protein with SH3 domain-like isoform X2 [Hydractinia symbiolongicarpus]	NXQ56848.1	30.4	1.04e-86	NXQ56848.1 SPN90 protein [Anthoscopus minutus]
LOC130644461	XP_057306078.1	NCK-interacting protein with SH3 domain-like isoform X2 [Hydractinia symbiolongicarpus]	NXO00229.1	30.1	1.06e-86	NXO00229.1 SPN90 protein [Rhinopomastus cyanomelas]
LOC130644461	XP_057306078.1	NCK-interacting protein with SH3 domain-like isoform X2 [Hydractinia symbiolongicarpus]	NWR73427.1	30.5	1.42e-86	NWR73427.1 SPN90 protein [Centropus unirufus]
LOC130644461	XP_057306078.1	NCK-interacting protein with SH3 domain-like isoform X2 [Hydractinia symbiolongicarpus]	NXM39561.1	30.4	1.45e-86	NXM39561.1 SPN90 protein [Gymnorhina tibicen]
LOC130644461	XP_057306078.1	NCK-interacting protein with SH3 domain-like isoform X2 [Hydractinia symbiolongicarpus]	NXC63010.1	30.6	2.02e-86	NXC63010.1 SPN90 protein [Aleadryas rufinucha]
LOC130644462	XP_057306067.1	uncharacterized protein PF3D7_1120000-like [Hydractinia symbiolongicarpus]	-	-	-	-
LOC130644463	XP_057306068.1	uncharacterized protein LOC130644463 [Hydractinia symbiolongicarpus]	CAF2854670.1	39.2	4.73e-36	CAF2854670.1 unnamed protein product [Rotaria sp. Silwood2]
LOC130644463	XP_057306068.1	uncharacterized protein LOC130644463 [Hydractinia symbiolongicarpus]	XP_011662471.2	31.3	2.97e-32	XP_011662471.2 uncharacterized protein LOC100892571 [Strongylocentrotus purpuratus]
LOC130644463	XP_057306068.1	uncharacterized protein LOC130644463 [Hydractinia symbiolongicarpus]	XP_038060450.1	30.3	5.11e-25	XP_038060450.1 uncharacterized protein LOC119731345 [Patiria miniata]
LOC130644463	XP_057306068.1	uncharacterized protein LOC130644463 [Hydractinia symbiolongicarpus]	CAF1343631.1	41.2	1.77e-17	CAF1343631.1 unnamed protein product [Didymodactylos carnosus]
LOC130644464	XP_057306069.1	retinal-specific phospholipid-transporting ATPase ABCA4-like [Hydractinia symbiolongicarpus]	XP_012561531.1	55.2	0	XP_012561531.1 PREDICTED: ATP-binding cassette sub-family A member 2-like, partial [Hydra vulgaris]
LOC130644464	XP_057306069.1	retinal-specific phospholipid-transporting ATPase ABCA4-like [Hydractinia symbiolongicarpus]	XP_032219825.1	41.7	0	XP_032219825.1 LOW QUALITY PROTEIN: phospholipid-transporting ATPase ABCA1 [Nematostella vectensis]
LOC130644464	XP_057306069.1	retinal-specific phospholipid-transporting ATPase ABCA4-like [Hydractinia symbiolongicarpus]	XP_029188879.1	42.5	0	XP_029188879.1 ATP-binding cassette sub-family A member 1-like isoform X2 [Acropora millepora]
LOC130644464	XP_057306069.1	retinal-specific phospholipid-transporting ATPase ABCA4-like [Hydractinia symbiolongicarpus]	XP_029188877.1	42.4	0	XP_029188877.1 ATP-binding cassette sub-family A member 1-like isoform X1 [Acropora millepora]
LOC130644464	XP_057306069.1	retinal-specific phospholipid-transporting ATPase ABCA4-like [Hydractinia symbiolongicarpus]	XP_028516629.1	41.9	0	XP_028516629.1 ATP-binding cassette sub-family A member 1 isoform X1 [Exaiptasia diaphana]
LOC130644464	XP_057306069.1	retinal-specific phospholipid-transporting ATPase ABCA4-like [Hydractinia symbiolongicarpus]	XP_028516630.1	41.9	0	XP_028516630.1 ATP-binding cassette sub-family A member 1 isoform X2 [Exaiptasia diaphana]
LOC130644464	XP_057306069.1	retinal-specific phospholipid-transporting ATPase ABCA4-like [Hydractinia symbiolongicarpus]	XP_027045419.1	47.4	0	XP_027045419.1 ATP-binding cassette sub-family A member 1-like isoform X3 [Pocillopora damicornis]
LOC130644464	XP_057306069.1	retinal-specific phospholipid-transporting ATPase ABCA4-like [Hydractinia symbiolongicarpus]	XP_027045418.1	46.8	0	XP_027045418.1 ATP-binding cassette sub-family A member 1-like isoform X2 [Pocillopora damicornis]
LOC130644464	XP_057306069.1	retinal-specific phospholipid-transporting ATPase ABCA4-like [Hydractinia symbiolongicarpus]	XP_027045417.1	46.8	0	XP_027045417.1 ATP-binding cassette sub-family A member 1-like isoform X1 [Pocillopora damicornis]
LOC130644464	XP_057306069.1	retinal-specific phospholipid-transporting ATPase ABCA4-like [Hydractinia symbiolongicarpus]	KXJ10727.1	40.9	0	KXJ10727.1 ATP-binding cassette sub-family A member 1 [Exaiptasia diaphana]
LOC130644464	XP_057306069.1	retinal-specific phospholipid-transporting ATPase ABCA4-like [Hydractinia symbiolongicarpus]	XP_031565419.1	45.9	0	XP_031565419.1 phospholipid-transporting ATPase ABCA1-like [Actinia tenebrosa]
LOC130644464	XP_057306069.1	retinal-specific phospholipid-transporting ATPase ABCA4-like [Hydractinia symbiolongicarpus]	RMX44819.1	45.9	0	RMX44819.1 hypothetical protein pdam_00009276 [Pocillopora damicornis]
LOC130644464	XP_057306069.1	retinal-specific phospholipid-transporting ATPase ABCA4-like [Hydractinia symbiolongicarpus]	XP_028413510.1	40.9	0	XP_028413510.1 ATP-binding cassette sub-family A member 1-like [Dendronephthya gigantea]
LOC130644464	XP_057306069.1	retinal-specific phospholipid-transporting ATPase ABCA4-like [Hydractinia symbiolongicarpus]	RDD43655.1	40.2	0	RDD43655.1 ATP-binding cassette sub-family A member 1 [Trichoplax sp. H2]
LOC130644464	XP_057306069.1	retinal-specific phospholipid-transporting ATPase ABCA4-like [Hydractinia symbiolongicarpus]	XP_028404446.1	40.8	0	XP_028404446.1 ATP-binding cassette sub-family A member 1-like [Dendronephthya gigantea]
LOC130644464	XP_057306069.1	retinal-specific phospholipid-transporting ATPase ABCA4-like [Hydractinia symbiolongicarpus]	XP_020625798.1	40.3	0	XP_020625798.1 ATP-binding cassette sub-family A member 1-like [Orbicella faveolata]
LOC130644464	XP_057306069.1	retinal-specific phospholipid-transporting ATPase ABCA4-like [Hydractinia symbiolongicarpus]	EDO46878.1	51.1	0	EDO46878.1 predicted protein, partial [Nematostella vectensis]
LOC130644464	XP_057306069.1	retinal-specific phospholipid-transporting ATPase ABCA4-like [Hydractinia symbiolongicarpus]	XP_035698376.1	39.6	0	XP_035698376.1 phospholipid-transporting ATPase ABCA1-like isoform X1 [Branchiostoma floridae]
LOC130644464	XP_057306069.1	retinal-specific phospholipid-transporting ATPase ABCA4-like [Hydractinia symbiolongicarpus]	XP_035698377.1	39.4	0	XP_035698377.1 phospholipid-transporting ATPase ABCA1-like isoform X2 [Branchiostoma floridae]
LOC130644464	XP_057306069.1	retinal-specific phospholipid-transporting ATPase ABCA4-like [Hydractinia symbiolongicarpus]	XP_022804241.1	41.3	0	XP_022804241.1 ATP-binding cassette sub-family A member 1-like [Stylophora pistillata]
LOC130644464	XP_057306069.1	retinal-specific phospholipid-transporting ATPase ABCA4-like [Hydractinia symbiolongicarpus]	PFX16944.1	44.4	0	PFX16944.1 ATP-binding cassette sub-family A member 1 [Stylophora pistillata]
LOC130644464	XP_057306069.1	retinal-specific phospholipid-transporting ATPase ABCA4-like [Hydractinia symbiolongicarpus]	XP_010291706.1	39	0	XP_010291706.1 PREDICTED: ATP-binding cassette sub-family A member 1 [Phaethon lepturus]
LOC130644464	XP_057306069.1	retinal-specific phospholipid-transporting ATPase ABCA4-like [Hydractinia symbiolongicarpus]	XP_014813622.1	38.9	0	XP_014813622.1 PREDICTED: ATP-binding cassette sub-family A member 1 isoform X2 [Calidris pugnax]
LOC130644464	XP_057306069.1	retinal-specific phospholipid-transporting ATPase ABCA4-like [Hydractinia symbiolongicarpus]	XP_025905707.1	38.9	0	XP_025905707.1 ATP-binding cassette sub-family A member 1 isoform X2 [Nothoprocta perdicaria]
LOC130644464	XP_057306069.1	retinal-specific phospholipid-transporting ATPase ABCA4-like [Hydractinia symbiolongicarpus]	XP_015507964.1	39	0	XP_015507964.1 phospholipid-transporting ATPase ABCA1 isoform X2 [Parus major]
LOC130644465	XP_057306071.1	trace amine-associated receptor 7c-like [Hydractinia symbiolongicarpus]	XP_037345338.1	27.6	1.21e-09	XP_037345338.1 trace amine-associated receptor 13c-like [Pungitius pungitius]
LOC130644465	XP_057306071.1	trace amine-associated receptor 7c-like [Hydractinia symbiolongicarpus]	XP_029968120.1	29.4	1.62e-09	XP_029968120.1 trace amine-associated receptor 13c-like [Salarias fasciatus]
LOC130644465	XP_057306071.1	trace amine-associated receptor 7c-like [Hydractinia symbiolongicarpus]	XP_037345013.1	27.7	2.82e-09	XP_037345013.1 trace amine-associated receptor 13c-like, partial [Pungitius pungitius]
LOC130644465	XP_057306071.1	trace amine-associated receptor 7c-like [Hydractinia symbiolongicarpus]	XP_027045191.1	25.1	3.01e-09	XP_027045191.1 D(4) dopamine receptor-like [Pocillopora damicornis]
LOC130644465	XP_057306071.1	trace amine-associated receptor 7c-like [Hydractinia symbiolongicarpus]	XP_027016394.1	27.2	1.03e-08	XP_027016394.1 trace amine-associated receptor 13c-like [Tachysurus fulvidraco]
LOC130644465	XP_057306071.1	trace amine-associated receptor 7c-like [Hydractinia symbiolongicarpus]	XP_040057746.1	26.8	1.35e-08	XP_040057746.1 trace amine-associated receptor 13c-like [Gasterosteus aculeatus aculeatus]
LOC130644465	XP_057306071.1	trace amine-associated receptor 7c-like [Hydractinia symbiolongicarpus]	XP_027879593.1	26.3	1.37e-08	XP_027879593.1 trace amine-associated receptor 13c-like [Xiphophorus couchianus]
LOC130644465	XP_057306071.1	trace amine-associated receptor 7c-like [Hydractinia symbiolongicarpus]	PWA19409.1	28.2	1.66e-08	PWA19409.1 hypothetical protein CCH79_00017163, partial [Gambusia affinis]
LOC130644465	XP_057306071.1	trace amine-associated receptor 7c-like [Hydractinia symbiolongicarpus]	XP_014326590.1	27.2	1.84e-08	XP_014326590.1 trace amine-associated receptor 13c-like [Xiphophorus maculatus]
LOC130644465	XP_057306071.1	trace amine-associated receptor 7c-like [Hydractinia symbiolongicarpus]	XP_037344644.1	26.1	1.84e-08	XP_037344644.1 trace amine-associated receptor 13c-like [Pungitius pungitius]
LOC130644465	XP_057306071.1	trace amine-associated receptor 7c-like [Hydractinia symbiolongicarpus]	XP_040023821.1	27.3	2.47e-08	XP_040023821.1 trace amine-associated receptor 13c-like [Gasterosteus aculeatus aculeatus]
LOC130644465	XP_057306071.1	trace amine-associated receptor 7c-like [Hydractinia symbiolongicarpus]	XP_004449918.2	27.8	2.86e-08	XP_004449918.2 trace amine-associated receptor 7a-like [Dasypus novemcinctus]
LOC130644465	XP_057306071.1	trace amine-associated receptor 7c-like [Hydractinia symbiolongicarpus]	XP_022805141.1	24.6	3.36e-08	XP_022805141.1 D(4) dopamine receptor-like [Stylophora pistillata]
LOC130644465	XP_057306071.1	trace amine-associated receptor 7c-like [Hydractinia symbiolongicarpus]	XP_037344717.1	25.9	3.52e-08	XP_037344717.1 trace amine-associated receptor 13c-like, partial [Pungitius pungitius]
LOC130644465	XP_057306071.1	trace amine-associated receptor 7c-like [Hydractinia symbiolongicarpus]	XP_019347400.1	27.8	3.72e-08	XP_019347400.1 PREDICTED: glucose-dependent insulinotropic receptor [Alligator mississippiensis]
LOC130644465	XP_057306071.1	trace amine-associated receptor 7c-like [Hydractinia symbiolongicarpus]	XP_037344733.1	28	4.24e-08	XP_037344733.1 trace amine-associated receptor 13c-like, partial [Pungitius pungitius]
LOC130644465	XP_057306071.1	trace amine-associated receptor 7c-like [Hydractinia symbiolongicarpus]	XP_019388668.1	27.1	5.01e-08	XP_019388668.1 PREDICTED: glucose-dependent insulinotropic receptor-like [Crocodylus porosus]
LOC130644465	XP_057306071.1	trace amine-associated receptor 7c-like [Hydractinia symbiolongicarpus]	XP_037344641.1	26.7	5.15e-08	XP_037344641.1 trace amine-associated receptor 13c-like [Pungitius pungitius]
LOC130644465	XP_057306071.1	trace amine-associated receptor 7c-like [Hydractinia symbiolongicarpus]	XP_037344761.1	25.1	6.08e-08	XP_037344761.1 trace amine-associated receptor 13c-like [Pungitius pungitius]
LOC130644465	XP_057306071.1	trace amine-associated receptor 7c-like [Hydractinia symbiolongicarpus]	XP_037345070.1	26.9	6.82e-08	XP_037345070.1 trace amine-associated receptor 13c-like [Pungitius pungitius]
LOC130644465	XP_057306071.1	trace amine-associated receptor 7c-like [Hydractinia symbiolongicarpus]	XP_037344642.1	26.7	7.21e-08	XP_037344642.1 trace amine-associated receptor 13c-like [Pungitius pungitius]
LOC130644465	XP_057306071.1	trace amine-associated receptor 7c-like [Hydractinia symbiolongicarpus]	XP_037345566.1	25.3	7.74e-08	XP_037345566.1 trace amine-associated receptor 13c-like, partial [Pungitius pungitius]
LOC130644465	XP_057306071.1	trace amine-associated receptor 7c-like [Hydractinia symbiolongicarpus]	XP_037344633.1	27.1	7.74e-08	XP_037344633.1 trace amine-associated receptor 13c-like, partial [Pungitius pungitius]
LOC130644465	XP_057306071.1	trace amine-associated receptor 7c-like [Hydractinia symbiolongicarpus]	XP_032424473.1	27.4	1.11e-07	XP_032424473.1 trace amine-associated receptor 13c-like [Xiphophorus hellerii]
LOC130644465	XP_057306071.1	trace amine-associated receptor 7c-like [Hydractinia symbiolongicarpus]	XP_014326591.1	27.4	1.11e-07	XP_014326591.1 trace amine-associated receptor 13c-like [Xiphophorus maculatus]
LOC130644466	XP_057306072.1	G-protein coupled receptor 183-like [Hydractinia symbiolongicarpus]	XP_033104652.1	26.7	4.36e-05	XP_033104652.1 D(1C) dopamine receptor-like [Anneissia japonica]
LOC130644466	XP_057306072.1	G-protein coupled receptor 183-like [Hydractinia symbiolongicarpus]	XP_015813421.1	29.9	0.000618	XP_015813421.1 PREDICTED: trace amine-associated receptor 13c-like [Nothobranchius furzeri]
LOC130644466	XP_057306072.1	G-protein coupled receptor 183-like [Hydractinia symbiolongicarpus]	XP_015813422.1	29.9	0.000854	XP_015813422.1 PREDICTED: trace amine-associated receptor 13c-like [Nothobranchius furzeri]
LOC130644467	XP_057306073.1	AT-rich interactive domain-containing protein 1A-like isoform X1 [Hydractinia symbiolongicarpus]	XP_002157646.3	48.3	0	XP_002157646.3 PREDICTED: AT-rich interactive domain-containing protein 1A-like [Hydra vulgaris]
LOC130644467	XP_057306073.1	AT-rich interactive domain-containing protein 1A-like isoform X1 [Hydractinia symbiolongicarpus]	XP_015759179.1	32.2	3.96e-132	XP_015759179.1 PREDICTED: AT-rich interactive domain-containing protein 1B-like [Acropora digitifera]
LOC130644467	XP_057306073.1	AT-rich interactive domain-containing protein 1A-like isoform X1 [Hydractinia symbiolongicarpus]	XP_029194341.1	32.2	6.08e-130	XP_029194341.1 AT-rich interactive domain-containing protein 1A-like [Acropora millepora]
LOC130644467	XP_057306073.1	AT-rich interactive domain-containing protein 1A-like isoform X1 [Hydractinia symbiolongicarpus]	XP_020610804.1	31	1.03e-129	XP_020610804.1 AT-rich interactive domain-containing protein 1B-like [Orbicella faveolata]
LOC130644467	XP_057306073.1	AT-rich interactive domain-containing protein 1A-like isoform X1 [Hydractinia symbiolongicarpus]	XP_027043842.1	29.9	4.45e-127	XP_027043842.1 AT-rich interactive domain-containing protein 1B-like isoform X2 [Pocillopora damicornis]
LOC130644467	XP_057306073.1	AT-rich interactive domain-containing protein 1A-like isoform X1 [Hydractinia symbiolongicarpus]	XP_027043840.1	29.9	4.48e-127	XP_027043840.1 AT-rich interactive domain-containing protein 1A-like isoform X1 [Pocillopora damicornis]
LOC130644467	XP_057306073.1	AT-rich interactive domain-containing protein 1A-like isoform X1 [Hydractinia symbiolongicarpus]	XP_022794916.1	30.2	1.41e-126	XP_022794916.1 AT-rich interactive domain-containing protein 1B-like isoform X2 [Stylophora pistillata]
LOC130644467	XP_057306073.1	AT-rich interactive domain-containing protein 1A-like isoform X1 [Hydractinia symbiolongicarpus]	XP_022794915.1	30.2	1.46e-126	XP_022794915.1 AT-rich interactive domain-containing protein 1B-like isoform X1 [Stylophora pistillata]
LOC130644467	XP_057306073.1	AT-rich interactive domain-containing protein 1A-like isoform X1 [Hydractinia symbiolongicarpus]	XP_031566944.1	29.4	2.92e-107	XP_031566944.1 AT-rich interactive domain-containing protein 1B-like isoform X2 [Actinia tenebrosa]
LOC130644467	XP_057306073.1	AT-rich interactive domain-containing protein 1A-like isoform X1 [Hydractinia symbiolongicarpus]	XP_031566936.1	29.4	2.94e-107	XP_031566936.1 AT-rich interactive domain-containing protein 1B-like isoform X1 [Actinia tenebrosa]
LOC130644467	XP_057306073.1	AT-rich interactive domain-containing protein 1A-like isoform X1 [Hydractinia symbiolongicarpus]	XP_020914252.1	28.9	1.21e-105	XP_020914252.1 AT-rich interactive domain-containing protein 1A [Exaiptasia diaphana]
LOC130644467	XP_057306073.1	AT-rich interactive domain-containing protein 1A-like isoform X1 [Hydractinia symbiolongicarpus]	XP_032225701.1	27.7	1.57e-101	XP_032225701.1 AT-rich interactive domain-containing protein 1B isoform X2 [Nematostella vectensis]
LOC130644467	XP_057306073.1	AT-rich interactive domain-containing protein 1A-like isoform X1 [Hydractinia symbiolongicarpus]	XP_032225700.1	27.7	1.58e-101	XP_032225700.1 AT-rich interactive domain-containing protein 1B isoform X1 [Nematostella vectensis]
LOC130644467	XP_057306073.1	AT-rich interactive domain-containing protein 1A-like isoform X1 [Hydractinia symbiolongicarpus]	EDO30702.1	34.6	7.03e-100	EDO30702.1 predicted protein [Nematostella vectensis]
LOC130644467	XP_057306073.1	AT-rich interactive domain-containing protein 1A-like isoform X1 [Hydractinia symbiolongicarpus]	XP_010217220.1	27.1	1.13e-89	XP_010217220.1 PREDICTED: AT-rich interactive domain-containing protein 1A [Tinamus guttatus]
LOC130644467	XP_057306073.1	AT-rich interactive domain-containing protein 1A-like isoform X1 [Hydractinia symbiolongicarpus]	XP_030917886.1	27.7	1.96e-89	XP_030917886.1 AT-rich interactive domain-containing protein 1A [Geospiza fortis]
LOC130644467	XP_057306073.1	AT-rich interactive domain-containing protein 1A-like isoform X1 [Hydractinia symbiolongicarpus]	XP_004394755.1	27.9	3.81e-89	XP_004394755.1 PREDICTED: AT-rich interactive domain-containing protein 1A isoform X2 [Odobenus rosmarus divergens]
LOC130644467	XP_057306073.1	AT-rich interactive domain-containing protein 1A-like isoform X1 [Hydractinia symbiolongicarpus]	XP_040285312.1	26.8	5.86e-89	XP_040285312.1 AT-rich interactive domain-containing protein 1B isoform X7 [Bufo bufo]
LOC130644467	XP_057306073.1	AT-rich interactive domain-containing protein 1A-like isoform X1 [Hydractinia symbiolongicarpus]	KAF6443098.1	27.6	8.8e-89	KAF6443098.1 AT-rich interaction domain 1A [Molossus molossus]
LOC130644467	XP_057306073.1	AT-rich interactive domain-containing protein 1A-like isoform X1 [Hydractinia symbiolongicarpus]	XP_015674210.1	28.4	1.17e-88	XP_015674210.1 AT-rich interactive domain-containing protein 1A isoform X2 [Protobothrops mucrosquamatus]
LOC130644467	XP_057306073.1	AT-rich interactive domain-containing protein 1A-like isoform X1 [Hydractinia symbiolongicarpus]	KAF6107517.1	27.4	2.05e-88	KAF6107517.1 AT-rich interaction domain 1A [Phyllostomus discolor]
LOC130644467	XP_057306073.1	AT-rich interactive domain-containing protein 1A-like isoform X1 [Hydractinia symbiolongicarpus]	XP_009914285.1	27.6	2.45e-88	XP_009914285.1 PREDICTED: AT-rich interactive domain-containing protein 1A [Haliaeetus albicilla]
LOC130644467	XP_057306073.1	AT-rich interactive domain-containing protein 1A-like isoform X1 [Hydractinia symbiolongicarpus]	XP_009906764.1	27.4	4.33e-88	XP_009906764.1 PREDICTED: AT-rich interactive domain-containing protein 1A [Dryobates pubescens]
LOC130644467	XP_057306073.1	AT-rich interactive domain-containing protein 1A-like isoform X1 [Hydractinia symbiolongicarpus]	XP_019146590.1	27.3	5.79e-88	XP_019146590.1 unnamed protein product [Corvus cornix cornix]
LOC130644467	XP_057306073.1	AT-rich interactive domain-containing protein 1A-like isoform X1 [Hydractinia symbiolongicarpus]	KAF6344029.1	27.5	6.25e-88	KAF6344029.1 AT-rich interaction domain 1A [Rhinolophus ferrumequinum]
LOC130644467	XP_057306073.1	AT-rich interactive domain-containing protein 1A-like isoform X1 [Hydractinia symbiolongicarpus]	XP_002157646.3	48.3	0	XP_002157646.3 PREDICTED: AT-rich interactive domain-containing protein 1A-like [Hydra vulgaris]
LOC130644467	XP_057306073.1	AT-rich interactive domain-containing protein 1A-like isoform X1 [Hydractinia symbiolongicarpus]	XP_015759179.1	32.2	3.96e-132	XP_015759179.1 PREDICTED: AT-rich interactive domain-containing protein 1B-like [Acropora digitifera]
LOC130644467	XP_057306073.1	AT-rich interactive domain-containing protein 1A-like isoform X1 [Hydractinia symbiolongicarpus]	XP_029194341.1	32.2	6.08e-130	XP_029194341.1 AT-rich interactive domain-containing protein 1A-like [Acropora millepora]
LOC130644467	XP_057306073.1	AT-rich interactive domain-containing protein 1A-like isoform X1 [Hydractinia symbiolongicarpus]	XP_020610804.1	31	1.03e-129	XP_020610804.1 AT-rich interactive domain-containing protein 1B-like [Orbicella faveolata]
LOC130644467	XP_057306073.1	AT-rich interactive domain-containing protein 1A-like isoform X1 [Hydractinia symbiolongicarpus]	XP_027043842.1	29.9	4.45e-127	XP_027043842.1 AT-rich interactive domain-containing protein 1B-like isoform X2 [Pocillopora damicornis]
LOC130644467	XP_057306073.1	AT-rich interactive domain-containing protein 1A-like isoform X1 [Hydractinia symbiolongicarpus]	XP_027043840.1	29.9	4.48e-127	XP_027043840.1 AT-rich interactive domain-containing protein 1A-like isoform X1 [Pocillopora damicornis]
LOC130644467	XP_057306073.1	AT-rich interactive domain-containing protein 1A-like isoform X1 [Hydractinia symbiolongicarpus]	XP_022794916.1	30.2	1.41e-126	XP_022794916.1 AT-rich interactive domain-containing protein 1B-like isoform X2 [Stylophora pistillata]
LOC130644467	XP_057306073.1	AT-rich interactive domain-containing protein 1A-like isoform X1 [Hydractinia symbiolongicarpus]	XP_022794915.1	30.2	1.46e-126	XP_022794915.1 AT-rich interactive domain-containing protein 1B-like isoform X1 [Stylophora pistillata]
LOC130644467	XP_057306073.1	AT-rich interactive domain-containing protein 1A-like isoform X1 [Hydractinia symbiolongicarpus]	XP_031566944.1	29.4	2.92e-107	XP_031566944.1 AT-rich interactive domain-containing protein 1B-like isoform X2 [Actinia tenebrosa]
LOC130644467	XP_057306073.1	AT-rich interactive domain-containing protein 1A-like isoform X1 [Hydractinia symbiolongicarpus]	XP_031566936.1	29.4	2.94e-107	XP_031566936.1 AT-rich interactive domain-containing protein 1B-like isoform X1 [Actinia tenebrosa]
LOC130644467	XP_057306073.1	AT-rich interactive domain-containing protein 1A-like isoform X1 [Hydractinia symbiolongicarpus]	XP_020914252.1	28.9	1.21e-105	XP_020914252.1 AT-rich interactive domain-containing protein 1A [Exaiptasia diaphana]
LOC130644467	XP_057306073.1	AT-rich interactive domain-containing protein 1A-like isoform X1 [Hydractinia symbiolongicarpus]	XP_032225701.1	27.7	1.57e-101	XP_032225701.1 AT-rich interactive domain-containing protein 1B isoform X2 [Nematostella vectensis]
LOC130644467	XP_057306073.1	AT-rich interactive domain-containing protein 1A-like isoform X1 [Hydractinia symbiolongicarpus]	XP_032225700.1	27.7	1.58e-101	XP_032225700.1 AT-rich interactive domain-containing protein 1B isoform X1 [Nematostella vectensis]
LOC130644467	XP_057306073.1	AT-rich interactive domain-containing protein 1A-like isoform X1 [Hydractinia symbiolongicarpus]	EDO30702.1	34.6	7.03e-100	EDO30702.1 predicted protein [Nematostella vectensis]
LOC130644467	XP_057306073.1	AT-rich interactive domain-containing protein 1A-like isoform X1 [Hydractinia symbiolongicarpus]	XP_010217220.1	27.1	1.13e-89	XP_010217220.1 PREDICTED: AT-rich interactive domain-containing protein 1A [Tinamus guttatus]
LOC130644467	XP_057306073.1	AT-rich interactive domain-containing protein 1A-like isoform X1 [Hydractinia symbiolongicarpus]	XP_030917886.1	27.7	1.96e-89	XP_030917886.1 AT-rich interactive domain-containing protein 1A [Geospiza fortis]
LOC130644467	XP_057306073.1	AT-rich interactive domain-containing protein 1A-like isoform X1 [Hydractinia symbiolongicarpus]	XP_004394755.1	27.9	3.81e-89	XP_004394755.1 PREDICTED: AT-rich interactive domain-containing protein 1A isoform X2 [Odobenus rosmarus divergens]
LOC130644467	XP_057306073.1	AT-rich interactive domain-containing protein 1A-like isoform X1 [Hydractinia symbiolongicarpus]	XP_040285312.1	26.8	5.86e-89	XP_040285312.1 AT-rich interactive domain-containing protein 1B isoform X7 [Bufo bufo]
LOC130644467	XP_057306073.1	AT-rich interactive domain-containing protein 1A-like isoform X1 [Hydractinia symbiolongicarpus]	KAF6443098.1	27.6	8.8e-89	KAF6443098.1 AT-rich interaction domain 1A [Molossus molossus]
LOC130644467	XP_057306073.1	AT-rich interactive domain-containing protein 1A-like isoform X1 [Hydractinia symbiolongicarpus]	XP_015674210.1	28.4	1.17e-88	XP_015674210.1 AT-rich interactive domain-containing protein 1A isoform X2 [Protobothrops mucrosquamatus]
LOC130644467	XP_057306073.1	AT-rich interactive domain-containing protein 1A-like isoform X1 [Hydractinia symbiolongicarpus]	KAF6107517.1	27.4	2.05e-88	KAF6107517.1 AT-rich interaction domain 1A [Phyllostomus discolor]
LOC130644467	XP_057306073.1	AT-rich interactive domain-containing protein 1A-like isoform X1 [Hydractinia symbiolongicarpus]	XP_009914285.1	27.6	2.45e-88	XP_009914285.1 PREDICTED: AT-rich interactive domain-containing protein 1A [Haliaeetus albicilla]
LOC130644467	XP_057306073.1	AT-rich interactive domain-containing protein 1A-like isoform X1 [Hydractinia symbiolongicarpus]	XP_009906764.1	27.4	4.33e-88	XP_009906764.1 PREDICTED: AT-rich interactive domain-containing protein 1A [Dryobates pubescens]
LOC130644467	XP_057306073.1	AT-rich interactive domain-containing protein 1A-like isoform X1 [Hydractinia symbiolongicarpus]	XP_019146590.1	27.3	5.79e-88	XP_019146590.1 unnamed protein product [Corvus cornix cornix]
LOC130644467	XP_057306073.1	AT-rich interactive domain-containing protein 1A-like isoform X1 [Hydractinia symbiolongicarpus]	KAF6344029.1	27.5	6.25e-88	KAF6344029.1 AT-rich interaction domain 1A [Rhinolophus ferrumequinum]
LOC130644467	XP_057306073.1	AT-rich interactive domain-containing protein 1A-like isoform X1 [Hydractinia symbiolongicarpus]	XP_002157646.3	48.3	0	XP_002157646.3 PREDICTED: AT-rich interactive domain-containing protein 1A-like [Hydra vulgaris]
LOC130644467	XP_057306073.1	AT-rich interactive domain-containing protein 1A-like isoform X1 [Hydractinia symbiolongicarpus]	XP_015759179.1	32.2	3.96e-132	XP_015759179.1 PREDICTED: AT-rich interactive domain-containing protein 1B-like [Acropora digitifera]
LOC130644467	XP_057306073.1	AT-rich interactive domain-containing protein 1A-like isoform X1 [Hydractinia symbiolongicarpus]	XP_029194341.1	32.2	6.08e-130	XP_029194341.1 AT-rich interactive domain-containing protein 1A-like [Acropora millepora]
LOC130644467	XP_057306073.1	AT-rich interactive domain-containing protein 1A-like isoform X1 [Hydractinia symbiolongicarpus]	XP_020610804.1	31	1.03e-129	XP_020610804.1 AT-rich interactive domain-containing protein 1B-like [Orbicella faveolata]
LOC130644467	XP_057306073.1	AT-rich interactive domain-containing protein 1A-like isoform X1 [Hydractinia symbiolongicarpus]	XP_027043842.1	29.9	4.45e-127	XP_027043842.1 AT-rich interactive domain-containing protein 1B-like isoform X2 [Pocillopora damicornis]
LOC130644467	XP_057306073.1	AT-rich interactive domain-containing protein 1A-like isoform X1 [Hydractinia symbiolongicarpus]	XP_027043840.1	29.9	4.48e-127	XP_027043840.1 AT-rich interactive domain-containing protein 1A-like isoform X1 [Pocillopora damicornis]
LOC130644467	XP_057306073.1	AT-rich interactive domain-containing protein 1A-like isoform X1 [Hydractinia symbiolongicarpus]	XP_022794916.1	30.2	1.41e-126	XP_022794916.1 AT-rich interactive domain-containing protein 1B-like isoform X2 [Stylophora pistillata]
LOC130644467	XP_057306073.1	AT-rich interactive domain-containing protein 1A-like isoform X1 [Hydractinia symbiolongicarpus]	XP_022794915.1	30.2	1.46e-126	XP_022794915.1 AT-rich interactive domain-containing protein 1B-like isoform X1 [Stylophora pistillata]
LOC130644467	XP_057306073.1	AT-rich interactive domain-containing protein 1A-like isoform X1 [Hydractinia symbiolongicarpus]	XP_031566944.1	29.4	2.92e-107	XP_031566944.1 AT-rich interactive domain-containing protein 1B-like isoform X2 [Actinia tenebrosa]
LOC130644467	XP_057306073.1	AT-rich interactive domain-containing protein 1A-like isoform X1 [Hydractinia symbiolongicarpus]	XP_031566936.1	29.4	2.94e-107	XP_031566936.1 AT-rich interactive domain-containing protein 1B-like isoform X1 [Actinia tenebrosa]
LOC130644467	XP_057306073.1	AT-rich interactive domain-containing protein 1A-like isoform X1 [Hydractinia symbiolongicarpus]	XP_020914252.1	28.9	1.21e-105	XP_020914252.1 AT-rich interactive domain-containing protein 1A [Exaiptasia diaphana]
LOC130644467	XP_057306073.1	AT-rich interactive domain-containing protein 1A-like isoform X1 [Hydractinia symbiolongicarpus]	XP_032225701.1	27.7	1.57e-101	XP_032225701.1 AT-rich interactive domain-containing protein 1B isoform X2 [Nematostella vectensis]
LOC130644467	XP_057306073.1	AT-rich interactive domain-containing protein 1A-like isoform X1 [Hydractinia symbiolongicarpus]	XP_032225700.1	27.7	1.58e-101	XP_032225700.1 AT-rich interactive domain-containing protein 1B isoform X1 [Nematostella vectensis]
LOC130644467	XP_057306073.1	AT-rich interactive domain-containing protein 1A-like isoform X1 [Hydractinia symbiolongicarpus]	EDO30702.1	34.6	7.03e-100	EDO30702.1 predicted protein [Nematostella vectensis]
LOC130644467	XP_057306073.1	AT-rich interactive domain-containing protein 1A-like isoform X1 [Hydractinia symbiolongicarpus]	XP_010217220.1	27.1	1.13e-89	XP_010217220.1 PREDICTED: AT-rich interactive domain-containing protein 1A [Tinamus guttatus]
LOC130644467	XP_057306073.1	AT-rich interactive domain-containing protein 1A-like isoform X1 [Hydractinia symbiolongicarpus]	XP_030917886.1	27.7	1.96e-89	XP_030917886.1 AT-rich interactive domain-containing protein 1A [Geospiza fortis]
LOC130644467	XP_057306073.1	AT-rich interactive domain-containing protein 1A-like isoform X1 [Hydractinia symbiolongicarpus]	XP_004394755.1	27.9	3.81e-89	XP_004394755.1 PREDICTED: AT-rich interactive domain-containing protein 1A isoform X2 [Odobenus rosmarus divergens]
LOC130644467	XP_057306073.1	AT-rich interactive domain-containing protein 1A-like isoform X1 [Hydractinia symbiolongicarpus]	XP_040285312.1	26.8	5.86e-89	XP_040285312.1 AT-rich interactive domain-containing protein 1B isoform X7 [Bufo bufo]
LOC130644467	XP_057306073.1	AT-rich interactive domain-containing protein 1A-like isoform X1 [Hydractinia symbiolongicarpus]	KAF6443098.1	27.6	8.8e-89	KAF6443098.1 AT-rich interaction domain 1A [Molossus molossus]
LOC130644467	XP_057306073.1	AT-rich interactive domain-containing protein 1A-like isoform X1 [Hydractinia symbiolongicarpus]	XP_015674210.1	28.4	1.17e-88	XP_015674210.1 AT-rich interactive domain-containing protein 1A isoform X2 [Protobothrops mucrosquamatus]
LOC130644467	XP_057306073.1	AT-rich interactive domain-containing protein 1A-like isoform X1 [Hydractinia symbiolongicarpus]	KAF6107517.1	27.4	2.05e-88	KAF6107517.1 AT-rich interaction domain 1A [Phyllostomus discolor]
LOC130644467	XP_057306073.1	AT-rich interactive domain-containing protein 1A-like isoform X1 [Hydractinia symbiolongicarpus]	XP_009914285.1	27.6	2.45e-88	XP_009914285.1 PREDICTED: AT-rich interactive domain-containing protein 1A [Haliaeetus albicilla]
LOC130644467	XP_057306073.1	AT-rich interactive domain-containing protein 1A-like isoform X1 [Hydractinia symbiolongicarpus]	XP_009906764.1	27.4	4.33e-88	XP_009906764.1 PREDICTED: AT-rich interactive domain-containing protein 1A [Dryobates pubescens]
LOC130644467	XP_057306073.1	AT-rich interactive domain-containing protein 1A-like isoform X1 [Hydractinia symbiolongicarpus]	XP_019146590.1	27.3	5.79e-88	XP_019146590.1 unnamed protein product [Corvus cornix cornix]
LOC130644467	XP_057306073.1	AT-rich interactive domain-containing protein 1A-like isoform X1 [Hydractinia symbiolongicarpus]	KAF6344029.1	27.5	6.25e-88	KAF6344029.1 AT-rich interaction domain 1A [Rhinolophus ferrumequinum]
LOC130644467	XP_057306074.1	AT-rich interactive domain-containing protein 1A-like isoform X2 [Hydractinia symbiolongicarpus]	XP_002157646.3	48.5	0	XP_002157646.3 PREDICTED: AT-rich interactive domain-containing protein 1A-like [Hydra vulgaris]
LOC130644467	XP_057306074.1	AT-rich interactive domain-containing protein 1A-like isoform X2 [Hydractinia symbiolongicarpus]	XP_015759179.1	32.2	3.91e-132	XP_015759179.1 PREDICTED: AT-rich interactive domain-containing protein 1B-like [Acropora digitifera]
LOC130644467	XP_057306074.1	AT-rich interactive domain-containing protein 1A-like isoform X2 [Hydractinia symbiolongicarpus]	XP_029194341.1	32.2	5.99e-130	XP_029194341.1 AT-rich interactive domain-containing protein 1A-like [Acropora millepora]
LOC130644467	XP_057306074.1	AT-rich interactive domain-containing protein 1A-like isoform X2 [Hydractinia symbiolongicarpus]	XP_020610804.1	31	1.02e-129	XP_020610804.1 AT-rich interactive domain-containing protein 1B-like [Orbicella faveolata]
LOC130644467	XP_057306074.1	AT-rich interactive domain-containing protein 1A-like isoform X2 [Hydractinia symbiolongicarpus]	XP_027043842.1	29.9	4.39e-127	XP_027043842.1 AT-rich interactive domain-containing protein 1B-like isoform X2 [Pocillopora damicornis]
LOC130644467	XP_057306074.1	AT-rich interactive domain-containing protein 1A-like isoform X2 [Hydractinia symbiolongicarpus]	XP_027043840.1	29.9	4.42e-127	XP_027043840.1 AT-rich interactive domain-containing protein 1A-like isoform X1 [Pocillopora damicornis]
LOC130644467	XP_057306074.1	AT-rich interactive domain-containing protein 1A-like isoform X2 [Hydractinia symbiolongicarpus]	XP_022794916.1	30.2	1.39e-126	XP_022794916.1 AT-rich interactive domain-containing protein 1B-like isoform X2 [Stylophora pistillata]
LOC130644467	XP_057306074.1	AT-rich interactive domain-containing protein 1A-like isoform X2 [Hydractinia symbiolongicarpus]	XP_022794915.1	30.2	1.44e-126	XP_022794915.1 AT-rich interactive domain-containing protein 1B-like isoform X1 [Stylophora pistillata]
LOC130644467	XP_057306074.1	AT-rich interactive domain-containing protein 1A-like isoform X2 [Hydractinia symbiolongicarpus]	XP_031566944.1	29.4	2.9e-107	XP_031566944.1 AT-rich interactive domain-containing protein 1B-like isoform X2 [Actinia tenebrosa]
LOC130644467	XP_057306074.1	AT-rich interactive domain-containing protein 1A-like isoform X2 [Hydractinia symbiolongicarpus]	XP_031566936.1	29.4	2.91e-107	XP_031566936.1 AT-rich interactive domain-containing protein 1B-like isoform X1 [Actinia tenebrosa]
LOC130644467	XP_057306074.1	AT-rich interactive domain-containing protein 1A-like isoform X2 [Hydractinia symbiolongicarpus]	XP_020914252.1	28.9	1.2e-105	XP_020914252.1 AT-rich interactive domain-containing protein 1A [Exaiptasia diaphana]
LOC130644467	XP_057306074.1	AT-rich interactive domain-containing protein 1A-like isoform X2 [Hydractinia symbiolongicarpus]	XP_032225701.1	27.7	1.56e-101	XP_032225701.1 AT-rich interactive domain-containing protein 1B isoform X2 [Nematostella vectensis]
LOC130644467	XP_057306074.1	AT-rich interactive domain-containing protein 1A-like isoform X2 [Hydractinia symbiolongicarpus]	XP_032225700.1	27.7	1.56e-101	XP_032225700.1 AT-rich interactive domain-containing protein 1B isoform X1 [Nematostella vectensis]
LOC130644467	XP_057306074.1	AT-rich interactive domain-containing protein 1A-like isoform X2 [Hydractinia symbiolongicarpus]	EDO30702.1	34.6	6.99e-100	EDO30702.1 predicted protein [Nematostella vectensis]
LOC130644467	XP_057306074.1	AT-rich interactive domain-containing protein 1A-like isoform X2 [Hydractinia symbiolongicarpus]	XP_010217220.1	27.1	1.12e-89	XP_010217220.1 PREDICTED: AT-rich interactive domain-containing protein 1A [Tinamus guttatus]
LOC130644467	XP_057306074.1	AT-rich interactive domain-containing protein 1A-like isoform X2 [Hydractinia symbiolongicarpus]	XP_030917886.1	27.7	1.95e-89	XP_030917886.1 AT-rich interactive domain-containing protein 1A [Geospiza fortis]
LOC130644467	XP_057306074.1	AT-rich interactive domain-containing protein 1A-like isoform X2 [Hydractinia symbiolongicarpus]	XP_004394755.1	27.9	3.78e-89	XP_004394755.1 PREDICTED: AT-rich interactive domain-containing protein 1A isoform X2 [Odobenus rosmarus divergens]
LOC130644467	XP_057306074.1	AT-rich interactive domain-containing protein 1A-like isoform X2 [Hydractinia symbiolongicarpus]	XP_040285312.1	26.8	5.82e-89	XP_040285312.1 AT-rich interactive domain-containing protein 1B isoform X7 [Bufo bufo]
LOC130644467	XP_057306074.1	AT-rich interactive domain-containing protein 1A-like isoform X2 [Hydractinia symbiolongicarpus]	KAF6443098.1	27.6	8.74e-89	KAF6443098.1 AT-rich interaction domain 1A [Molossus molossus]
LOC130644467	XP_057306074.1	AT-rich interactive domain-containing protein 1A-like isoform X2 [Hydractinia symbiolongicarpus]	XP_015674210.1	28.4	1.16e-88	XP_015674210.1 AT-rich interactive domain-containing protein 1A isoform X2 [Protobothrops mucrosquamatus]
LOC130644467	XP_057306074.1	AT-rich interactive domain-containing protein 1A-like isoform X2 [Hydractinia symbiolongicarpus]	KAF6107517.1	27.4	2.03e-88	KAF6107517.1 AT-rich interaction domain 1A [Phyllostomus discolor]
LOC130644467	XP_057306074.1	AT-rich interactive domain-containing protein 1A-like isoform X2 [Hydractinia symbiolongicarpus]	XP_009914285.1	27.6	2.44e-88	XP_009914285.1 PREDICTED: AT-rich interactive domain-containing protein 1A [Haliaeetus albicilla]
LOC130644467	XP_057306074.1	AT-rich interactive domain-containing protein 1A-like isoform X2 [Hydractinia symbiolongicarpus]	XP_009906764.1	27.4	4.31e-88	XP_009906764.1 PREDICTED: AT-rich interactive domain-containing protein 1A [Dryobates pubescens]
LOC130644467	XP_057306074.1	AT-rich interactive domain-containing protein 1A-like isoform X2 [Hydractinia symbiolongicarpus]	XP_019146590.1	27.3	5.76e-88	XP_019146590.1 unnamed protein product [Corvus cornix cornix]
LOC130644467	XP_057306074.1	AT-rich interactive domain-containing protein 1A-like isoform X2 [Hydractinia symbiolongicarpus]	KAF6344029.1	27.5	6.21e-88	KAF6344029.1 AT-rich interaction domain 1A [Rhinolophus ferrumequinum]
LOC130644468	XP_057306075.1	katanin p60 ATPase-containing subunit A1-like [Hydractinia symbiolongicarpus]	XP_002155743.1	79.6	8.4e-279	XP_002155743.1 PREDICTED: katanin p60 ATPase-containing subunit A-like 1 [Hydra vulgaris]
LOC130644468	XP_057306075.1	katanin p60 ATPase-containing subunit A1-like [Hydractinia symbiolongicarpus]	EDO47200.1	69.2	1.4e-226	EDO47200.1 predicted protein [Nematostella vectensis]
LOC130644468	XP_057306075.1	katanin p60 ATPase-containing subunit A1-like [Hydractinia symbiolongicarpus]	XP_032220075.1	66.7	1.45e-223	XP_032220075.1 katanin p60 ATPase-containing subunit A-like 1 [Nematostella vectensis]
LOC130644468	XP_057306075.1	katanin p60 ATPase-containing subunit A1-like [Hydractinia symbiolongicarpus]	XP_019619646.1	67.8	5.76e-221	XP_019619646.1 PREDICTED: katanin p60 ATPase-containing subunit A1-like [Branchiostoma belcheri]
LOC130644468	XP_057306075.1	katanin p60 ATPase-containing subunit A1-like [Hydractinia symbiolongicarpus]	XP_035686299.1	67.9	3.29e-219	XP_035686299.1 katanin p60 ATPase-containing subunit A1-like isoform X2 [Branchiostoma floridae]
LOC130644468	XP_057306075.1	katanin p60 ATPase-containing subunit A1-like [Hydractinia symbiolongicarpus]	XP_031567435.1	65.2	5.43e-219	XP_031567435.1 katanin p60 ATPase-containing subunit A-like 1 [Actinia tenebrosa]
LOC130644468	XP_057306075.1	katanin p60 ATPase-containing subunit A1-like [Hydractinia symbiolongicarpus]	XP_035686297.1	65.9	1.79e-217	XP_035686297.1 katanin p60 ATPase-containing subunit A1-like isoform X1 [Branchiostoma floridae]
LOC130644468	XP_057306075.1	katanin p60 ATPase-containing subunit A1-like [Hydractinia symbiolongicarpus]	XP_020912273.1	64.2	4.49e-216	XP_020912273.1 katanin p60 ATPase-containing subunit A-like 1 [Exaiptasia diaphana]
LOC130644468	XP_057306075.1	katanin p60 ATPase-containing subunit A1-like [Hydractinia symbiolongicarpus]	XP_028393172.1	66.6	4.62e-216	XP_028393172.1 katanin p60 ATPase-containing subunit A1-like [Dendronephthya gigantea]
LOC130644468	XP_057306075.1	katanin p60 ATPase-containing subunit A1-like [Hydractinia symbiolongicarpus]	ELU18277.1	66.1	2.24e-215	ELU18277.1 hypothetical protein CAPTEDRAFT_148248 [Capitella teleta]
LOC130644468	XP_057306075.1	katanin p60 ATPase-containing subunit A1-like [Hydractinia symbiolongicarpus]	KXJ23756.1	64.2	4.61e-215	KXJ23756.1 Katanin p60 ATPase-containing subunit A1 [Exaiptasia diaphana]
LOC130644468	XP_057306075.1	katanin p60 ATPase-containing subunit A1-like [Hydractinia symbiolongicarpus]	XP_028418589.1	64.7	5.34e-215	XP_028418589.1 katanin p60 ATPase-containing subunit A1-like [Dendronephthya gigantea]
LOC130644468	XP_057306075.1	katanin p60 ATPase-containing subunit A1-like [Hydractinia symbiolongicarpus]	XP_027037187.1	64.6	1.91e-214	XP_027037187.1 katanin p60 ATPase-containing subunit A-like 1 [Pocillopora damicornis]
LOC130644468	XP_057306075.1	katanin p60 ATPase-containing subunit A1-like [Hydractinia symbiolongicarpus]	XP_029198553.1	65.3	9.47e-214	XP_029198553.1 katanin p60 ATPase-containing subunit A-like 1 isoform X2 [Acropora millepora]
LOC130644468	XP_057306075.1	katanin p60 ATPase-containing subunit A1-like [Hydractinia symbiolongicarpus]	XP_022089849.1	62.9	7.99e-213	XP_022089849.1 katanin p60 ATPase-containing subunit A1-like isoform X2 [Acanthaster planci]
LOC130644468	XP_057306075.1	katanin p60 ATPase-containing subunit A1-like [Hydractinia symbiolongicarpus]	XP_029197851.1	65	3.24e-212	XP_029197851.1 katanin p60 ATPase-containing subunit A-like 1 isoform X1 [Acropora millepora]
LOC130644468	XP_057306075.1	katanin p60 ATPase-containing subunit A1-like [Hydractinia symbiolongicarpus]	XP_033635163.1	63.1	4.59e-212	XP_033635163.1 katanin p60 ATPase-containing subunit A1-like isoform X1 [Asterias rubens]
LOC130644468	XP_057306075.1	katanin p60 ATPase-containing subunit A1-like [Hydractinia symbiolongicarpus]	XP_033635164.1	62.9	6.51e-212	XP_033635164.1 katanin p60 ATPase-containing subunit A1-like isoform X2 [Asterias rubens]
LOC130644468	XP_057306075.1	katanin p60 ATPase-containing subunit A1-like [Hydractinia symbiolongicarpus]	XP_038048025.1	62.7	8.92e-212	XP_038048025.1 katanin p60 ATPase-containing subunit A1-like isoform X3 [Patiria miniata]
LOC130644468	XP_057306075.1	katanin p60 ATPase-containing subunit A1-like [Hydractinia symbiolongicarpus]	XP_009056057.1	64.4	1.21e-211	XP_009056057.1 hypothetical protein LOTGIDRAFT_206522 [Lottia gigantea]
LOC130644468	XP_057306075.1	katanin p60 ATPase-containing subunit A1-like [Hydractinia symbiolongicarpus]	XP_022089848.1	62.5	1.31e-211	XP_022089848.1 katanin p60 ATPase-containing subunit A1-like isoform X1 [Acanthaster planci]
LOC130644468	XP_057306075.1	katanin p60 ATPase-containing subunit A1-like [Hydractinia symbiolongicarpus]	XP_038048023.1	62.7	2.01e-211	XP_038048023.1 katanin p60 ATPase-containing subunit A1-like isoform X1 [Patiria miniata]
LOC130644468	XP_057306075.1	katanin p60 ATPase-containing subunit A1-like [Hydractinia symbiolongicarpus]	XP_038048024.1	62.5	4.05e-211	XP_038048024.1 katanin p60 ATPase-containing subunit A1-like isoform X2 [Patiria miniata]
LOC130644468	XP_057306075.1	katanin p60 ATPase-containing subunit A1-like [Hydractinia symbiolongicarpus]	XP_011684099.1	63.5	2.75e-210	XP_011684099.1 katanin p60 ATPase-containing subunit A1 isoform X2 [Strongylocentrotus purpuratus]
LOC130644468	XP_057306075.1	katanin p60 ATPase-containing subunit A1-like [Hydractinia symbiolongicarpus]	NP_999733.1	63.5	3.9e-210	NP_999733.1 katanin p60 ATPase-containing subunit A1 [Strongylocentrotus purpuratus]
LOC130644469	XP_057306076.1	eukaryotic translation initiation factor 1A, Y-chromosomal-like [Hydractinia symbiolongicarpus]	XP_002157302.2	89.3	1.14e-81	XP_002157302.2 PREDICTED: eukaryotic translation initiation factor 1A, Y-chromosomal-like [Hydra vulgaris]
LOC130644469	XP_057306076.1	eukaryotic translation initiation factor 1A, Y-chromosomal-like [Hydractinia symbiolongicarpus]	ODN05255.1	79.2	1.63e-67	ODN05255.1 Eukaryotic translation initiation factor 1A, X-chromosomal [Orchesella cincta]
LOC130644469	XP_057306076.1	eukaryotic translation initiation factor 1A, Y-chromosomal-like [Hydractinia symbiolongicarpus]	XP_021967916.1	79.1	2.31e-67	XP_021967916.1 eukaryotic translation initiation factor 1A, X-chromosomal isoform X2 [Folsomia candida]
LOC130644469	XP_057306076.1	eukaryotic translation initiation factor 1A, Y-chromosomal-like [Hydractinia symbiolongicarpus]	QBH73132.1	76.5	6.85e-67	QBH73132.1 eukaryotic translation initiation factor 1A [Nicoletia phytophila]
LOC130644469	XP_057306076.1	eukaryotic translation initiation factor 1A, Y-chromosomal-like [Hydractinia symbiolongicarpus]	XP_022652850.1	74	1.66e-66	XP_022652850.1 eukaryotic translation initiation factor 1A, Y-chromosomal-like isoform X2 [Varroa destructor]
LOC130644469	XP_057306076.1	eukaryotic translation initiation factor 1A, Y-chromosomal-like [Hydractinia symbiolongicarpus]	XP_022652849.1	73.3	2.61e-66	XP_022652849.1 eukaryotic translation initiation factor 1A, Y-chromosomal-like isoform X1 [Varroa destructor]
LOC130644469	XP_057306076.1	eukaryotic translation initiation factor 1A, Y-chromosomal-like [Hydractinia symbiolongicarpus]	QBH73130.1	78.5	2.69e-66	QBH73130.1 eukaryotic translation initiation factor 1A [Isotomurus palustris]
LOC130644469	XP_057306076.1	eukaryotic translation initiation factor 1A, Y-chromosomal-like [Hydractinia symbiolongicarpus]	XP_002424524.1	78.4	5.43e-66	XP_002424524.1 eukaryotic translation initiation factor 1A, X-chromosomal, putative [Pediculus humanus corporis]
LOC130644469	XP_057306076.1	eukaryotic translation initiation factor 1A, Y-chromosomal-like [Hydractinia symbiolongicarpus]	QBH73131.1	76.5	7.71e-66	QBH73131.1 eukaryotic translation initiation factor 1A [Liposcelis bostrychophila]
LOC130644469	XP_057306076.1	eukaryotic translation initiation factor 1A, Y-chromosomal-like [Hydractinia symbiolongicarpus]	KAF5290277.1	83	1.65e-65	KAF5290277.1 hypothetical protein FQR65_LT11611 [Abscondita terminalis]
LOC130644469	XP_057306076.1	eukaryotic translation initiation factor 1A, Y-chromosomal-like [Hydractinia symbiolongicarpus]	KAF5282262.1	82.2	2.21e-65	KAF5282262.1 hypothetical protein FQR65_LT14394 [Abscondita terminalis]
LOC130644469	XP_057306076.1	eukaryotic translation initiation factor 1A, Y-chromosomal-like [Hydractinia symbiolongicarpus]	XP_021967915.1	78	2.36e-65	XP_021967915.1 eukaryotic translation initiation factor 1A, X-chromosomal isoform X1 [Folsomia candida]
LOC130644469	XP_057306076.1	eukaryotic translation initiation factor 1A, Y-chromosomal-like [Hydractinia symbiolongicarpus]	QBH73125.1	75.8	3.13e-65	QBH73125.1 eukaryotic translation initiation factor 1A [Essigella californica]
LOC130644469	XP_057306076.1	eukaryotic translation initiation factor 1A, Y-chromosomal-like [Hydractinia symbiolongicarpus]	XP_031356295.1	82.2	3.13e-65	XP_031356295.1 eukaryotic translation initiation factor 1A, X-chromosomal [Photinus pyralis]
LOC130644469	XP_057306076.1	eukaryotic translation initiation factor 1A, Y-chromosomal-like [Hydractinia symbiolongicarpus]	XP_008476518.1	81.5	4.45e-65	XP_008476518.1 eukaryotic translation initiation factor 1A, X-chromosomal-like [Diaphorina citri]
LOC130644469	XP_057306076.1	eukaryotic translation initiation factor 1A, Y-chromosomal-like [Hydractinia symbiolongicarpus]	QBH73123.1	75.8	4.45e-65	QBH73123.1 eukaryotic translation initiation factor 1A [Embidopsocus sp. OG13754]
LOC130644469	XP_057306076.1	eukaryotic translation initiation factor 1A, Y-chromosomal-like [Hydractinia symbiolongicarpus]	QBH73122.1	76.5	4.45e-65	QBH73122.1 eukaryotic translation initiation factor 1A [Daktulosphaira vitifoliae]
LOC130644469	XP_057306076.1	eukaryotic translation initiation factor 1A, Y-chromosomal-like [Hydractinia symbiolongicarpus]	XP_003744731.1	71.9	5.54e-65	XP_003744731.1 eukaryotic translation initiation factor 1A, X-chromosomal [Galendromus occidentalis]
LOC130644469	XP_057306076.1	eukaryotic translation initiation factor 1A, Y-chromosomal-like [Hydractinia symbiolongicarpus]	XP_014216479.1	76.5	6.12e-65	XP_014216479.1 eukaryotic translation initiation factor 1A, X-chromosomal [Copidosoma floridanum]
LOC130644469	XP_057306076.1	eukaryotic translation initiation factor 1A, Y-chromosomal-like [Hydractinia symbiolongicarpus]	RWS29984.1	76.5	8.14e-65	RWS29984.1 eukaryotic translation initiation factor 1A: X-chromosomal-like protein [Leptotrombidium deliense]
LOC130644469	XP_057306076.1	eukaryotic translation initiation factor 1A, Y-chromosomal-like [Hydractinia symbiolongicarpus]	XP_025410537.1	75.8	8.97e-65	XP_025410537.1 eukaryotic translation initiation factor 1A, X-chromosomal [Sipha flava]
LOC130644469	XP_057306076.1	eukaryotic translation initiation factor 1A, Y-chromosomal-like [Hydractinia symbiolongicarpus]	XP_033224440.1	76.5	1.23e-64	XP_033224440.1 eukaryotic translation initiation factor 1A, X-chromosomal [Belonocnema treatae]
LOC130644469	XP_057306076.1	eukaryotic translation initiation factor 1A, Y-chromosomal-like [Hydractinia symbiolongicarpus]	KAF2882594.1	81.5	1.27e-64	KAF2882594.1 hypothetical protein ILUMI_23611 [Ignelater luminosus]
LOC130644469	XP_057306076.1	eukaryotic translation initiation factor 1A, Y-chromosomal-like [Hydractinia symbiolongicarpus]	KRT78639.1	81.5	1.81e-64	KRT78639.1 hypothetical protein AMK59_6627 [Oryctes borbonicus]
LOC130644469	XP_057306076.1	eukaryotic translation initiation factor 1A, Y-chromosomal-like [Hydractinia symbiolongicarpus]	RZC35277.1	77	2e-64	RZC35277.1 eIF-1a domain containing protein [Asbolus verrucosus]
LOC130644470	XP_057306077.1	leucine-rich repeat serine/threonine-protein kinase 1-like isoform X1 [Hydractinia symbiolongicarpus]	XP_012556688.1	42.7	0	XP_012556688.1 PREDICTED: leucine-rich repeat serine/threonine-protein kinase 1-like, partial [Hydra vulgaris]
LOC130644470	XP_057306077.1	leucine-rich repeat serine/threonine-protein kinase 1-like isoform X1 [Hydractinia symbiolongicarpus]	XP_029187052.1	35.2	0	XP_029187052.1 leucine-rich repeat serine/threonine-protein kinase 1-like [Acropora millepora]
LOC130644470	XP_057306077.1	leucine-rich repeat serine/threonine-protein kinase 1-like isoform X1 [Hydractinia symbiolongicarpus]	XP_027051560.1	35.1	0	XP_027051560.1 leucine-rich repeat serine/threonine-protein kinase 1-like isoform X4 [Pocillopora damicornis]
LOC130644470	XP_057306077.1	leucine-rich repeat serine/threonine-protein kinase 1-like isoform X1 [Hydractinia symbiolongicarpus]	RMX39705.1	35	0	RMX39705.1 hypothetical protein pdam_00008063 [Pocillopora damicornis]
LOC130644470	XP_057306077.1	leucine-rich repeat serine/threonine-protein kinase 1-like isoform X1 [Hydractinia symbiolongicarpus]	XP_022795822.1	35	0	XP_022795822.1 leucine-rich repeat serine/threonine-protein kinase 1-like [Stylophora pistillata]
LOC130644470	XP_057306077.1	leucine-rich repeat serine/threonine-protein kinase 1-like isoform X1 [Hydractinia symbiolongicarpus]	XP_020622028.1	36	0	XP_020622028.1 leucine-rich repeat serine/threonine-protein kinase 1-like isoform X1 [Orbicella faveolata]
LOC130644470	XP_057306077.1	leucine-rich repeat serine/threonine-protein kinase 1-like isoform X1 [Hydractinia symbiolongicarpus]	XP_020622029.1	36	0	XP_020622029.1 leucine-rich repeat serine/threonine-protein kinase 1-like isoform X2 [Orbicella faveolata]
LOC130644470	XP_057306077.1	leucine-rich repeat serine/threonine-protein kinase 1-like isoform X1 [Hydractinia symbiolongicarpus]	XP_028415446.1	36.9	0	XP_028415446.1 leucine-rich repeat serine/threonine-protein kinase 1-like isoform X1 [Dendronephthya gigantea]
LOC130644470	XP_057306077.1	leucine-rich repeat serine/threonine-protein kinase 1-like isoform X1 [Hydractinia symbiolongicarpus]	XP_028415469.1	36.9	0	XP_028415469.1 leucine-rich repeat serine/threonine-protein kinase 1-like isoform X2 [Dendronephthya gigantea]
LOC130644470	XP_057306077.1	leucine-rich repeat serine/threonine-protein kinase 1-like isoform X1 [Hydractinia symbiolongicarpus]	XP_031568177.1	34.4	0	XP_031568177.1 leucine-rich repeat serine/threonine-protein kinase 1-like [Actinia tenebrosa]
