## Supplementary material for "The *Hydractinia* cell atlas reveals cellular and molecular principles of cnidarian coloniality": Supplementary Dataset.xlsx (part 70 of 147)

### Sheet: Diamond_blast_output (continued)
gene_id	protein_id	ncbi_name	accesion_code_diamond_blast	coverage_diamond_blast	eval_diamond_blast	match_diamond_blast
LOC130644470	XP_057306077.1	leucine-rich repeat serine/threonine-protein kinase 1-like isoform X1 [Hydractinia symbiolongicarpus]	XP_020910538.1	33.6	0	XP_020910538.1 LOW QUALITY PROTEIN: leucine-rich repeat serine/threonine-protein kinase 1-like [Exaiptasia diaphana]
LOC130644470	XP_057306077.1	leucine-rich repeat serine/threonine-protein kinase 1-like isoform X1 [Hydractinia symbiolongicarpus]	XP_027051559.1	36.5	0	XP_027051559.1 leucine-rich repeat serine/threonine-protein kinase 1-like isoform X3 [Pocillopora damicornis]
LOC130644470	XP_057306077.1	leucine-rich repeat serine/threonine-protein kinase 1-like isoform X1 [Hydractinia symbiolongicarpus]	XP_027051558.1	36.5	0	XP_027051558.1 leucine-rich repeat serine/threonine-protein kinase 1-like isoform X2 [Pocillopora damicornis]
LOC130644470	XP_057306077.1	leucine-rich repeat serine/threonine-protein kinase 1-like isoform X1 [Hydractinia symbiolongicarpus]	XP_027051557.1	36.5	0	XP_027051557.1 leucine-rich repeat serine/threonine-protein kinase 1-like isoform X1 [Pocillopora damicornis]
LOC130644470	XP_057306077.1	leucine-rich repeat serine/threonine-protein kinase 1-like isoform X1 [Hydractinia symbiolongicarpus]	XP_032242440.1	35.2	0	XP_032242440.1 leucine-rich repeat serine/threonine-protein kinase 1 [Nematostella vectensis]
LOC130644470	XP_057306077.1	leucine-rich repeat serine/threonine-protein kinase 1-like isoform X1 [Hydractinia symbiolongicarpus]	XP_012560447.1	30.3	0	XP_012560447.1 PREDICTED: leucine-rich repeat serine/threonine-protein kinase 1-like isoform X1 [Hydra vulgaris]
LOC130644470	XP_057306077.1	leucine-rich repeat serine/threonine-protein kinase 1-like isoform X1 [Hydractinia symbiolongicarpus]	XP_015764251.1	35.2	0	XP_015764251.1 PREDICTED: leucine-rich repeat serine/threonine-protein kinase 1-like [Acropora digitifera]
LOC130644470	XP_057306077.1	leucine-rich repeat serine/threonine-protein kinase 1-like isoform X1 [Hydractinia symbiolongicarpus]	XP_012560448.1	30.4	0	XP_012560448.1 PREDICTED: leucine-rich repeat serine/threonine-protein kinase 1-like isoform X2 [Hydra vulgaris]
LOC130644470	XP_057306077.1	leucine-rich repeat serine/threonine-protein kinase 1-like isoform X1 [Hydractinia symbiolongicarpus]	XP_018906422.1	30.5	3.67e-280	XP_018906422.1 PREDICTED: leucine-rich repeat serine/threonine-protein kinase 1 isoform X3 [Bemisia tabaci]
LOC130644470	XP_057306077.1	leucine-rich repeat serine/threonine-protein kinase 1-like isoform X1 [Hydractinia symbiolongicarpus]	XP_018906420.1	30.5	1.01e-279	XP_018906420.1 PREDICTED: leucine-rich repeat serine/threonine-protein kinase 1 isoform X2 [Bemisia tabaci]
LOC130644470	XP_057306077.1	leucine-rich repeat serine/threonine-protein kinase 1-like isoform X1 [Hydractinia symbiolongicarpus]	XP_018906419.1	30.5	1.46e-279	XP_018906419.1 PREDICTED: leucine-rich repeat serine/threonine-protein kinase 1 isoform X1 [Bemisia tabaci]
LOC130644470	XP_057306077.1	leucine-rich repeat serine/threonine-protein kinase 1-like isoform X1 [Hydractinia symbiolongicarpus]	XP_030762503.1	28.5	2.09e-279	XP_030762503.1 leucine-rich repeat serine/threonine-protein kinase 1 isoform X1 [Sitophilus oryzae]
LOC130644470	XP_057306077.1	leucine-rich repeat serine/threonine-protein kinase 1-like isoform X1 [Hydractinia symbiolongicarpus]	XP_008201224.1	28.7	6.2e-272	XP_008201224.1 PREDICTED: leucine-rich repeat serine/threonine-protein kinase 1 isoform X3 [Tribolium castaneum]
LOC130644470	XP_057306077.1	leucine-rich repeat serine/threonine-protein kinase 1-like isoform X1 [Hydractinia symbiolongicarpus]	VVC41989.1	30	6.85e-272	VVC41989.1 Quinoprotein alcohol dehydrogenase-like superfamily,Protein kinase, ATP binding site,Protein [Cinara cedri]
LOC130644470	XP_057306077.1	leucine-rich repeat serine/threonine-protein kinase 1-like isoform X1 [Hydractinia symbiolongicarpus]	XP_031347202.1	30.1	3.62e-271	XP_031347202.1 leucine-rich repeat serine/threonine-protein kinase 1-like isoform X1 [Photinus pyralis]
LOC130644470	XP_057306079.1	leucine-rich repeat serine/threonine-protein kinase 1-like isoform X2 [Hydractinia symbiolongicarpus]	XP_012556688.1	42.3	0	XP_012556688.1 PREDICTED: leucine-rich repeat serine/threonine-protein kinase 1-like, partial [Hydra vulgaris]
LOC130644470	XP_057306079.1	leucine-rich repeat serine/threonine-protein kinase 1-like isoform X2 [Hydractinia symbiolongicarpus]	XP_020622028.1	35.5	0	XP_020622028.1 leucine-rich repeat serine/threonine-protein kinase 1-like isoform X1 [Orbicella faveolata]
LOC130644470	XP_057306079.1	leucine-rich repeat serine/threonine-protein kinase 1-like isoform X2 [Hydractinia symbiolongicarpus]	XP_020622029.1	35.5	0	XP_020622029.1 leucine-rich repeat serine/threonine-protein kinase 1-like isoform X2 [Orbicella faveolata]
LOC130644470	XP_057306079.1	leucine-rich repeat serine/threonine-protein kinase 1-like isoform X2 [Hydractinia symbiolongicarpus]	XP_029187052.1	35	0	XP_029187052.1 leucine-rich repeat serine/threonine-protein kinase 1-like [Acropora millepora]
LOC130644470	XP_057306079.1	leucine-rich repeat serine/threonine-protein kinase 1-like isoform X2 [Hydractinia symbiolongicarpus]	XP_027051560.1	34.8	0	XP_027051560.1 leucine-rich repeat serine/threonine-protein kinase 1-like isoform X4 [Pocillopora damicornis]
LOC130644470	XP_057306079.1	leucine-rich repeat serine/threonine-protein kinase 1-like isoform X2 [Hydractinia symbiolongicarpus]	RMX39705.1	34.8	0	RMX39705.1 hypothetical protein pdam_00008063 [Pocillopora damicornis]
LOC130644470	XP_057306079.1	leucine-rich repeat serine/threonine-protein kinase 1-like isoform X2 [Hydractinia symbiolongicarpus]	XP_022795822.1	34.7	0	XP_022795822.1 leucine-rich repeat serine/threonine-protein kinase 1-like [Stylophora pistillata]
LOC130644470	XP_057306079.1	leucine-rich repeat serine/threonine-protein kinase 1-like isoform X2 [Hydractinia symbiolongicarpus]	XP_028415446.1	36.1	0	XP_028415446.1 leucine-rich repeat serine/threonine-protein kinase 1-like isoform X1 [Dendronephthya gigantea]
LOC130644470	XP_057306079.1	leucine-rich repeat serine/threonine-protein kinase 1-like isoform X2 [Hydractinia symbiolongicarpus]	XP_028415469.1	36.1	0	XP_028415469.1 leucine-rich repeat serine/threonine-protein kinase 1-like isoform X2 [Dendronephthya gigantea]
LOC130644470	XP_057306079.1	leucine-rich repeat serine/threonine-protein kinase 1-like isoform X2 [Hydractinia symbiolongicarpus]	XP_027051559.1	36.5	0	XP_027051559.1 leucine-rich repeat serine/threonine-protein kinase 1-like isoform X3 [Pocillopora damicornis]
LOC130644470	XP_057306079.1	leucine-rich repeat serine/threonine-protein kinase 1-like isoform X2 [Hydractinia symbiolongicarpus]	XP_027051558.1	36.5	0	XP_027051558.1 leucine-rich repeat serine/threonine-protein kinase 1-like isoform X2 [Pocillopora damicornis]
LOC130644470	XP_057306079.1	leucine-rich repeat serine/threonine-protein kinase 1-like isoform X2 [Hydractinia symbiolongicarpus]	XP_027051557.1	36.5	0	XP_027051557.1 leucine-rich repeat serine/threonine-protein kinase 1-like isoform X1 [Pocillopora damicornis]
LOC130644470	XP_057306079.1	leucine-rich repeat serine/threonine-protein kinase 1-like isoform X2 [Hydractinia symbiolongicarpus]	XP_031568177.1	34.2	0	XP_031568177.1 leucine-rich repeat serine/threonine-protein kinase 1-like [Actinia tenebrosa]
LOC130644470	XP_057306079.1	leucine-rich repeat serine/threonine-protein kinase 1-like isoform X2 [Hydractinia symbiolongicarpus]	XP_020910538.1	33.5	0	XP_020910538.1 LOW QUALITY PROTEIN: leucine-rich repeat serine/threonine-protein kinase 1-like [Exaiptasia diaphana]
LOC130644470	XP_057306079.1	leucine-rich repeat serine/threonine-protein kinase 1-like isoform X2 [Hydractinia symbiolongicarpus]	XP_032242440.1	35.4	0	XP_032242440.1 leucine-rich repeat serine/threonine-protein kinase 1 [Nematostella vectensis]
LOC130644470	XP_057306079.1	leucine-rich repeat serine/threonine-protein kinase 1-like isoform X2 [Hydractinia symbiolongicarpus]	XP_015764251.1	35.2	0	XP_015764251.1 PREDICTED: leucine-rich repeat serine/threonine-protein kinase 1-like [Acropora digitifera]
LOC130644470	XP_057306079.1	leucine-rich repeat serine/threonine-protein kinase 1-like isoform X2 [Hydractinia symbiolongicarpus]	XP_012560448.1	30.2	0	XP_012560448.1 PREDICTED: leucine-rich repeat serine/threonine-protein kinase 1-like isoform X2 [Hydra vulgaris]
LOC130644470	XP_057306079.1	leucine-rich repeat serine/threonine-protein kinase 1-like isoform X2 [Hydractinia symbiolongicarpus]	XP_012560447.1	30.2	0	XP_012560447.1 PREDICTED: leucine-rich repeat serine/threonine-protein kinase 1-like isoform X1 [Hydra vulgaris]
LOC130644470	XP_057306079.1	leucine-rich repeat serine/threonine-protein kinase 1-like isoform X2 [Hydractinia symbiolongicarpus]	XP_015784227.1	30.4	6.59e-266	XP_015784227.1 leucine-rich repeat serine/threonine-protein kinase 1 [Tetranychus urticae]
LOC130644470	XP_057306079.1	leucine-rich repeat serine/threonine-protein kinase 1-like isoform X2 [Hydractinia symbiolongicarpus]	XP_030762504.1	30.2	3.34e-265	XP_030762504.1 leucine-rich repeat serine/threonine-protein kinase 1 isoform X2 [Sitophilus oryzae]
LOC130644470	XP_057306079.1	leucine-rich repeat serine/threonine-protein kinase 1-like isoform X2 [Hydractinia symbiolongicarpus]	XP_019766473.1	31.5	5.94e-264	XP_019766473.1 PREDICTED: leucine-rich repeat serine/threonine-protein kinase 1 isoform X3 [Dendroctonus ponderosae]
LOC130644470	XP_057306079.1	leucine-rich repeat serine/threonine-protein kinase 1-like isoform X2 [Hydractinia symbiolongicarpus]	XP_030762503.1	30.2	9.63e-264	XP_030762503.1 leucine-rich repeat serine/threonine-protein kinase 1 isoform X1 [Sitophilus oryzae]
LOC130644470	XP_057306079.1	leucine-rich repeat serine/threonine-protein kinase 1-like isoform X2 [Hydractinia symbiolongicarpus]	XP_019766472.1	31.6	1.08e-261	XP_019766472.1 PREDICTED: leucine-rich repeat serine/threonine-protein kinase 1 isoform X2 [Dendroctonus ponderosae]
LOC130644470	XP_057306079.1	leucine-rich repeat serine/threonine-protein kinase 1-like isoform X2 [Hydractinia symbiolongicarpus]	XP_018906423.1	30.5	5.91e-261	XP_018906423.1 PREDICTED: leucine-rich repeat serine/threonine-protein kinase 1 isoform X4 [Bemisia tabaci]
LOC130644470	XP_057306079.1	leucine-rich repeat serine/threonine-protein kinase 1-like isoform X2 [Hydractinia symbiolongicarpus]	XP_019766471.1	31.5	1.19e-260	XP_019766471.1 PREDICTED: leucine-rich repeat serine/threonine-protein kinase 1 isoform X1 [Dendroctonus ponderosae]
LOC130644471	XP_057306080.1	uncharacterized protein LOC130644471 [Hydractinia symbiolongicarpus]	XP_012558369.1	32.8	9.5e-79	XP_012558369.1 PREDICTED: uncharacterized protein LOC101241014 [Hydra vulgaris]
LOC130644472	XP_057306081.1	ornithine aminotransferase, mitochondrial-like [Hydractinia symbiolongicarpus]	XP_002164568.2	77.5	2.29e-238	XP_002164568.2 PREDICTED: ornithine aminotransferase, mitochondrial [Hydra vulgaris]
LOC130644472	XP_057306081.1	ornithine aminotransferase, mitochondrial-like [Hydractinia symbiolongicarpus]	XP_035674043.1	71.4	2.83e-220	XP_035674043.1 ornithine aminotransferase, mitochondrial-like [Branchiostoma floridae]
LOC130644472	XP_057306081.1	ornithine aminotransferase, mitochondrial-like [Hydractinia symbiolongicarpus]	XP_019626521.1	71.7	4.01e-220	XP_019626521.1 PREDICTED: ornithine aminotransferase, mitochondrial-like [Branchiostoma belcheri]
LOC130644472	XP_057306081.1	ornithine aminotransferase, mitochondrial-like [Hydractinia symbiolongicarpus]	XP_004211926.1	69.7	1.69e-218	XP_004211926.1 PREDICTED: ornithine aminotransferase, mitochondrial-like [Hydra vulgaris]
LOC130644472	XP_057306081.1	ornithine aminotransferase, mitochondrial-like [Hydractinia symbiolongicarpus]	XP_033632897.1	70.1	8.14e-215	XP_033632897.1 ornithine aminotransferase, mitochondrial-like [Asterias rubens]
LOC130644472	XP_057306081.1	ornithine aminotransferase, mitochondrial-like [Hydractinia symbiolongicarpus]	XP_021340985.1	70.4	7.7e-214	XP_021340985.1 ornithine aminotransferase, mitochondrial-like [Mizuhopecten yessoensis]
LOC130644472	XP_057306081.1	ornithine aminotransferase, mitochondrial-like [Hydractinia symbiolongicarpus]	XP_029933832.1	69.8	6.16e-212	XP_029933832.1 ornithine aminotransferase, mitochondrial [Myripristis murdjan]
LOC130644472	XP_057306081.1	ornithine aminotransferase, mitochondrial-like [Hydractinia symbiolongicarpus]	XP_028391358.1	68.8	8.96e-212	XP_028391358.1 ornithine aminotransferase, mitochondrial-like [Dendronephthya gigantea]
LOC130644472	XP_057306081.1	ornithine aminotransferase, mitochondrial-like [Hydractinia symbiolongicarpus]	XP_038070714.1	66	1.88e-210	XP_038070714.1 ornithine aminotransferase, mitochondrial-like [Patiria miniata]
LOC130644472	XP_057306081.1	ornithine aminotransferase, mitochondrial-like [Hydractinia symbiolongicarpus]	XP_037547061.1	69.3	2.28e-210	XP_037547061.1 ornithine aminotransferase, mitochondrial [Nematolebias whitei]
LOC130644472	XP_057306081.1	ornithine aminotransferase, mitochondrial-like [Hydractinia symbiolongicarpus]	NXI33640.1	67.2	2.7e-210	NXI33640.1 OAT protein [Sterrhoptilus dennistouni]
LOC130644472	XP_057306081.1	ornithine aminotransferase, mitochondrial-like [Hydractinia symbiolongicarpus]	XP_033098376.1	66.6	2.97e-210	XP_033098376.1 ornithine aminotransferase, mitochondrial-like [Anneissia japonica]
LOC130644472	XP_057306081.1	ornithine aminotransferase, mitochondrial-like [Hydractinia symbiolongicarpus]	XP_031698086.1	67.8	3.23e-210	XP_031698086.1 ornithine aminotransferase, mitochondrial [Anarrhichthys ocellatus]
LOC130644472	XP_057306081.1	ornithine aminotransferase, mitochondrial-like [Hydractinia symbiolongicarpus]	XP_023129268.1	68.3	3.23e-210	XP_023129268.1 ornithine aminotransferase, mitochondrial [Amphiprion ocellaris]
LOC130644472	XP_057306081.1	ornithine aminotransferase, mitochondrial-like [Hydractinia symbiolongicarpus]	NWY44861.1	67.2	3.83e-210	NWY44861.1 OAT protein [Sylvia atricapilla]
LOC130644472	XP_057306081.1	ornithine aminotransferase, mitochondrial-like [Hydractinia symbiolongicarpus]	XP_009908704.1	68.9	3.83e-210	XP_009908704.1 PREDICTED: ornithine aminotransferase, mitochondrial [Dryobates pubescens]
LOC130644472	XP_057306081.1	ornithine aminotransferase, mitochondrial-like [Hydractinia symbiolongicarpus]	NXG51563.1	68	3.83e-210	NXG51563.1 OAT protein [Psilopogon haemacephalus]
LOC130644472	XP_057306081.1	ornithine aminotransferase, mitochondrial-like [Hydractinia symbiolongicarpus]	NXT72334.1	67.2	3.83e-210	NXT72334.1 OAT protein [Chaetops frenatus]
LOC130644472	XP_057306081.1	ornithine aminotransferase, mitochondrial-like [Hydractinia symbiolongicarpus]	NXR72800.1	67.2	3.83e-210	NXR72800.1 OAT protein [Pycnonotus jocosus]
LOC130644472	XP_057306081.1	ornithine aminotransferase, mitochondrial-like [Hydractinia symbiolongicarpus]	NWW03648.1	67.4	7.71e-210	NWW03648.1 OAT protein [Oreocharis arfaki]
LOC130644472	XP_057306081.1	ornithine aminotransferase, mitochondrial-like [Hydractinia symbiolongicarpus]	NXS28864.1	67.4	1.09e-209	NXS28864.1 OAT protein [Pomatostomus ruficeps]
LOC130644472	XP_057306081.1	ornithine aminotransferase, mitochondrial-like [Hydractinia symbiolongicarpus]	XP_039587361.1	67.4	1.09e-209	XP_039587361.1 ornithine aminotransferase, mitochondrial [Passer montanus]
LOC130644472	XP_057306081.1	ornithine aminotransferase, mitochondrial-like [Hydractinia symbiolongicarpus]	XP_032357317.1	68.8	1.18e-209	XP_032357317.1 ornithine aminotransferase, mitochondrial isoform X1 [Etheostoma spectabile]
LOC130644472	XP_057306081.1	ornithine aminotransferase, mitochondrial-like [Hydractinia symbiolongicarpus]	XP_039645298.1	68.6	1.18e-209	XP_039645298.1 ornithine aminotransferase, mitochondrial [Perca fluviatilis]
LOC130644472	XP_057306081.1	ornithine aminotransferase, mitochondrial-like [Hydractinia symbiolongicarpus]	XP_030256015.1	68.1	1.31e-209	XP_030256015.1 ornithine aminotransferase, mitochondrial [Sparus aurata]
LOC130644473	XP_057306082.1	coagulation factor IX-like [Hydractinia symbiolongicarpus]	AOA32904.1	33.6	9.97e-42	AOA32904.1 chymotrypsin-like protease 1 [Nemopilema nomurai]
LOC130644473	XP_057306082.1	coagulation factor IX-like [Hydractinia symbiolongicarpus]	XP_039764637.1	34.8	3.34e-41	XP_039764637.1 chymotrypsin-like elastase family member 2A [Pararge aegeria]
LOC130644473	XP_057306082.1	coagulation factor IX-like [Hydractinia symbiolongicarpus]	XP_039764586.1	35.5	6.76e-41	XP_039764586.1 chymotrypsin-C-like isoform X3 [Pararge aegeria]
LOC130644473	XP_057306082.1	coagulation factor IX-like [Hydractinia symbiolongicarpus]	XP_039764578.1	35.5	7.16e-41	XP_039764578.1 chymotrypsin-C-like isoform X2 [Pararge aegeria]
LOC130644473	XP_057306082.1	coagulation factor IX-like [Hydractinia symbiolongicarpus]	XP_039764553.1	35.5	7.3e-41	XP_039764553.1 chymotrypsin-C-like isoform X1 [Pararge aegeria]
LOC130644473	XP_057306082.1	coagulation factor IX-like [Hydractinia symbiolongicarpus]	XP_012560693.1	31.1	1.83e-40	XP_012560693.1 PREDICTED: chymotrypsinogen A-like [Hydra vulgaris]
LOC130644473	XP_057306082.1	coagulation factor IX-like [Hydractinia symbiolongicarpus]	XP_034826553.1	33.7	2.08e-40	XP_034826553.1 chymotrypsin-C-like [Maniola hyperantus]
LOC130644473	XP_057306082.1	coagulation factor IX-like [Hydractinia symbiolongicarpus]	XP_027047220.1	33.9	2.34e-40	XP_027047220.1 chymotrypsin-C-like [Pocillopora damicornis]
LOC130644473	XP_057306082.1	coagulation factor IX-like [Hydractinia symbiolongicarpus]	XP_022837673.1	33.3	2.37e-40	XP_022837673.1 chymotrypsin-like elastase family member 2A [Spodoptera litura]
LOC130644473	XP_057306082.1	coagulation factor IX-like [Hydractinia symbiolongicarpus]	XP_023937058.1	35.3	5.46e-40	XP_023937058.1 chymotrypsin-like elastase family member 2A [Bicyclus anynana]
LOC130644473	XP_057306082.1	coagulation factor IX-like [Hydractinia symbiolongicarpus]	KAF9415745.1	33.1	9.46e-40	KAF9415745.1 hypothetical protein HW555_006715 [Spodoptera exigua]
LOC130644473	XP_057306082.1	coagulation factor IX-like [Hydractinia symbiolongicarpus]	KAF9822477.1	32.6	4.83e-38	KAF9822477.1 hypothetical protein SFRURICE_006560 [Spodoptera frugiperda]
LOC130644473	XP_057306082.1	coagulation factor IX-like [Hydractinia symbiolongicarpus]	XP_035454968.1	33.3	6.69e-38	XP_035454968.1 chymotrypsin-like elastase family member 2A [Spodoptera frugiperda]
LOC130644473	XP_057306082.1	coagulation factor IX-like [Hydractinia symbiolongicarpus]	RMX43380.1	33.9	9.12e-38	RMX43380.1 hypothetical protein pdam_00016091 [Pocillopora damicornis]
LOC130644473	XP_057306082.1	coagulation factor IX-like [Hydractinia symbiolongicarpus]	XP_031558485.1	33.8	2.21e-37	XP_031558485.1 chymotrypsin B-like isoform X3 [Actinia tenebrosa]
LOC130644473	XP_057306082.1	coagulation factor IX-like [Hydractinia symbiolongicarpus]	XP_031558484.1	33.8	2.54e-37	XP_031558484.1 chymotrypsin B-like isoform X2 [Actinia tenebrosa]
LOC130644473	XP_057306082.1	coagulation factor IX-like [Hydractinia symbiolongicarpus]	XP_031558483.1	33.8	2.54e-37	XP_031558483.1 chymotrypsin B-like isoform X1 [Actinia tenebrosa]
LOC130644473	XP_057306082.1	coagulation factor IX-like [Hydractinia symbiolongicarpus]	XP_020608250.1	35.6	2.91e-37	XP_020608250.1 chymotrypsinogen B-like [Orbicella faveolata]
LOC130644473	XP_057306082.1	coagulation factor IX-like [Hydractinia symbiolongicarpus]	XP_026488555.1	32.8	5.31e-37	XP_026488555.1 chymotrypsin-like elastase family member 2A [Vanessa tameamea]
LOC130644473	XP_057306082.1	coagulation factor IX-like [Hydractinia symbiolongicarpus]	XP_013186699.1	33.6	5.7e-37	XP_013186699.1 PREDICTED: chymotrypsinogen B-like [Amyelois transitella]
LOC130644473	XP_057306082.1	coagulation factor IX-like [Hydractinia symbiolongicarpus]	XP_034836439.1	33.9	9.59e-37	XP_034836439.1 chymotrypsin-like elastase family member 2A [Maniola hyperantus]
LOC130644473	XP_057306082.1	coagulation factor IX-like [Hydractinia symbiolongicarpus]	CAF4956750.1	33	1.38e-36	CAF4956750.1 unnamed protein product [Pieris macdunnoughi]
LOC130644473	XP_057306082.1	coagulation factor IX-like [Hydractinia symbiolongicarpus]	XP_022783867.1	31.9	1.9e-36	XP_022783867.1 chymotrypsin-like elastase family member 2A [Stylophora pistillata]
LOC130644473	XP_057306082.1	coagulation factor IX-like [Hydractinia symbiolongicarpus]	OWK61023.1	33.5	4.37e-36	OWK61023.1 Coagulation factor X [Lonchura striata domestica]
LOC130644473	XP_057306082.1	coagulation factor IX-like [Hydractinia symbiolongicarpus]	XP_026492028.1	32.8	1.14e-35	XP_026492028.1 chymotrypsin-like elastase family member 2A [Vanessa tameamea]
LOC130644473	XP_057306083.1	coagulation factor IX-like [Hydractinia symbiolongicarpus]	AOA32904.1	33.6	9.97e-42	AOA32904.1 chymotrypsin-like protease 1 [Nemopilema nomurai]
LOC130644473	XP_057306083.1	coagulation factor IX-like [Hydractinia symbiolongicarpus]	XP_039764637.1	34.8	3.34e-41	XP_039764637.1 chymotrypsin-like elastase family member 2A [Pararge aegeria]
LOC130644473	XP_057306083.1	coagulation factor IX-like [Hydractinia symbiolongicarpus]	XP_039764586.1	35.5	6.76e-41	XP_039764586.1 chymotrypsin-C-like isoform X3 [Pararge aegeria]
LOC130644473	XP_057306083.1	coagulation factor IX-like [Hydractinia symbiolongicarpus]	XP_039764578.1	35.5	7.16e-41	XP_039764578.1 chymotrypsin-C-like isoform X2 [Pararge aegeria]
LOC130644473	XP_057306083.1	coagulation factor IX-like [Hydractinia symbiolongicarpus]	XP_039764553.1	35.5	7.3e-41	XP_039764553.1 chymotrypsin-C-like isoform X1 [Pararge aegeria]
LOC130644473	XP_057306083.1	coagulation factor IX-like [Hydractinia symbiolongicarpus]	XP_012560693.1	31.1	1.83e-40	XP_012560693.1 PREDICTED: chymotrypsinogen A-like [Hydra vulgaris]
LOC130644473	XP_057306083.1	coagulation factor IX-like [Hydractinia symbiolongicarpus]	XP_034826553.1	33.7	2.08e-40	XP_034826553.1 chymotrypsin-C-like [Maniola hyperantus]
LOC130644473	XP_057306083.1	coagulation factor IX-like [Hydractinia symbiolongicarpus]	XP_027047220.1	33.9	2.34e-40	XP_027047220.1 chymotrypsin-C-like [Pocillopora damicornis]
LOC130644473	XP_057306083.1	coagulation factor IX-like [Hydractinia symbiolongicarpus]	XP_022837673.1	33.3	2.37e-40	XP_022837673.1 chymotrypsin-like elastase family member 2A [Spodoptera litura]
LOC130644473	XP_057306083.1	coagulation factor IX-like [Hydractinia symbiolongicarpus]	XP_023937058.1	35.3	5.46e-40	XP_023937058.1 chymotrypsin-like elastase family member 2A [Bicyclus anynana]
LOC130644473	XP_057306083.1	coagulation factor IX-like [Hydractinia symbiolongicarpus]	KAF9415745.1	33.1	9.46e-40	KAF9415745.1 hypothetical protein HW555_006715 [Spodoptera exigua]
LOC130644473	XP_057306083.1	coagulation factor IX-like [Hydractinia symbiolongicarpus]	KAF9822477.1	32.6	4.83e-38	KAF9822477.1 hypothetical protein SFRURICE_006560 [Spodoptera frugiperda]
LOC130644473	XP_057306083.1	coagulation factor IX-like [Hydractinia symbiolongicarpus]	XP_035454968.1	33.3	6.69e-38	XP_035454968.1 chymotrypsin-like elastase family member 2A [Spodoptera frugiperda]
LOC130644473	XP_057306083.1	coagulation factor IX-like [Hydractinia symbiolongicarpus]	RMX43380.1	33.9	9.12e-38	RMX43380.1 hypothetical protein pdam_00016091 [Pocillopora damicornis]
LOC130644473	XP_057306083.1	coagulation factor IX-like [Hydractinia symbiolongicarpus]	XP_031558485.1	33.8	2.21e-37	XP_031558485.1 chymotrypsin B-like isoform X3 [Actinia tenebrosa]
LOC130644473	XP_057306083.1	coagulation factor IX-like [Hydractinia symbiolongicarpus]	XP_031558484.1	33.8	2.54e-37	XP_031558484.1 chymotrypsin B-like isoform X2 [Actinia tenebrosa]
LOC130644473	XP_057306083.1	coagulation factor IX-like [Hydractinia symbiolongicarpus]	XP_031558483.1	33.8	2.54e-37	XP_031558483.1 chymotrypsin B-like isoform X1 [Actinia tenebrosa]
LOC130644473	XP_057306083.1	coagulation factor IX-like [Hydractinia symbiolongicarpus]	XP_020608250.1	35.6	2.91e-37	XP_020608250.1 chymotrypsinogen B-like [Orbicella faveolata]
LOC130644473	XP_057306083.1	coagulation factor IX-like [Hydractinia symbiolongicarpus]	XP_026488555.1	32.8	5.31e-37	XP_026488555.1 chymotrypsin-like elastase family member 2A [Vanessa tameamea]
LOC130644473	XP_057306083.1	coagulation factor IX-like [Hydractinia symbiolongicarpus]	XP_013186699.1	33.6	5.7e-37	XP_013186699.1 PREDICTED: chymotrypsinogen B-like [Amyelois transitella]
LOC130644473	XP_057306083.1	coagulation factor IX-like [Hydractinia symbiolongicarpus]	XP_034836439.1	33.9	9.59e-37	XP_034836439.1 chymotrypsin-like elastase family member 2A [Maniola hyperantus]
LOC130644473	XP_057306083.1	coagulation factor IX-like [Hydractinia symbiolongicarpus]	CAF4956750.1	33	1.38e-36	CAF4956750.1 unnamed protein product [Pieris macdunnoughi]
LOC130644473	XP_057306083.1	coagulation factor IX-like [Hydractinia symbiolongicarpus]	XP_022783867.1	31.9	1.9e-36	XP_022783867.1 chymotrypsin-like elastase family member 2A [Stylophora pistillata]
LOC130644473	XP_057306083.1	coagulation factor IX-like [Hydractinia symbiolongicarpus]	OWK61023.1	33.5	4.37e-36	OWK61023.1 Coagulation factor X [Lonchura striata domestica]
LOC130644473	XP_057306083.1	coagulation factor IX-like [Hydractinia symbiolongicarpus]	XP_026492028.1	32.8	1.14e-35	XP_026492028.1 chymotrypsin-like elastase family member 2A [Vanessa tameamea]
LOC130644473	XP_057306084.1	coagulation factor IX-like [Hydractinia symbiolongicarpus]	AOA32904.1	33.6	9.97e-42	AOA32904.1 chymotrypsin-like protease 1 [Nemopilema nomurai]
LOC130644473	XP_057306084.1	coagulation factor IX-like [Hydractinia symbiolongicarpus]	XP_039764637.1	34.8	3.34e-41	XP_039764637.1 chymotrypsin-like elastase family member 2A [Pararge aegeria]
LOC130644473	XP_057306084.1	coagulation factor IX-like [Hydractinia symbiolongicarpus]	XP_039764586.1	35.5	6.76e-41	XP_039764586.1 chymotrypsin-C-like isoform X3 [Pararge aegeria]
LOC130644473	XP_057306084.1	coagulation factor IX-like [Hydractinia symbiolongicarpus]	XP_039764578.1	35.5	7.16e-41	XP_039764578.1 chymotrypsin-C-like isoform X2 [Pararge aegeria]
LOC130644473	XP_057306084.1	coagulation factor IX-like [Hydractinia symbiolongicarpus]	XP_039764553.1	35.5	7.3e-41	XP_039764553.1 chymotrypsin-C-like isoform X1 [Pararge aegeria]
LOC130644473	XP_057306084.1	coagulation factor IX-like [Hydractinia symbiolongicarpus]	XP_012560693.1	31.1	1.83e-40	XP_012560693.1 PREDICTED: chymotrypsinogen A-like [Hydra vulgaris]
LOC130644473	XP_057306084.1	coagulation factor IX-like [Hydractinia symbiolongicarpus]	XP_034826553.1	33.7	2.08e-40	XP_034826553.1 chymotrypsin-C-like [Maniola hyperantus]
LOC130644473	XP_057306084.1	coagulation factor IX-like [Hydractinia symbiolongicarpus]	XP_027047220.1	33.9	2.34e-40	XP_027047220.1 chymotrypsin-C-like [Pocillopora damicornis]
LOC130644473	XP_057306084.1	coagulation factor IX-like [Hydractinia symbiolongicarpus]	XP_022837673.1	33.3	2.37e-40	XP_022837673.1 chymotrypsin-like elastase family member 2A [Spodoptera litura]
LOC130644473	XP_057306084.1	coagulation factor IX-like [Hydractinia symbiolongicarpus]	XP_023937058.1	35.3	5.46e-40	XP_023937058.1 chymotrypsin-like elastase family member 2A [Bicyclus anynana]
LOC130644473	XP_057306084.1	coagulation factor IX-like [Hydractinia symbiolongicarpus]	KAF9415745.1	33.1	9.46e-40	KAF9415745.1 hypothetical protein HW555_006715 [Spodoptera exigua]
LOC130644473	XP_057306084.1	coagulation factor IX-like [Hydractinia symbiolongicarpus]	KAF9822477.1	32.6	4.83e-38	KAF9822477.1 hypothetical protein SFRURICE_006560 [Spodoptera frugiperda]
LOC130644473	XP_057306084.1	coagulation factor IX-like [Hydractinia symbiolongicarpus]	XP_035454968.1	33.3	6.69e-38	XP_035454968.1 chymotrypsin-like elastase family member 2A [Spodoptera frugiperda]
LOC130644473	XP_057306084.1	coagulation factor IX-like [Hydractinia symbiolongicarpus]	RMX43380.1	33.9	9.12e-38	RMX43380.1 hypothetical protein pdam_00016091 [Pocillopora damicornis]
LOC130644473	XP_057306084.1	coagulation factor IX-like [Hydractinia symbiolongicarpus]	XP_031558485.1	33.8	2.21e-37	XP_031558485.1 chymotrypsin B-like isoform X3 [Actinia tenebrosa]
LOC130644473	XP_057306084.1	coagulation factor IX-like [Hydractinia symbiolongicarpus]	XP_031558484.1	33.8	2.54e-37	XP_031558484.1 chymotrypsin B-like isoform X2 [Actinia tenebrosa]
LOC130644473	XP_057306084.1	coagulation factor IX-like [Hydractinia symbiolongicarpus]	XP_031558483.1	33.8	2.54e-37	XP_031558483.1 chymotrypsin B-like isoform X1 [Actinia tenebrosa]
LOC130644473	XP_057306084.1	coagulation factor IX-like [Hydractinia symbiolongicarpus]	XP_020608250.1	35.6	2.91e-37	XP_020608250.1 chymotrypsinogen B-like [Orbicella faveolata]
LOC130644473	XP_057306084.1	coagulation factor IX-like [Hydractinia symbiolongicarpus]	XP_026488555.1	32.8	5.31e-37	XP_026488555.1 chymotrypsin-like elastase family member 2A [Vanessa tameamea]
LOC130644473	XP_057306084.1	coagulation factor IX-like [Hydractinia symbiolongicarpus]	XP_013186699.1	33.6	5.7e-37	XP_013186699.1 PREDICTED: chymotrypsinogen B-like [Amyelois transitella]
LOC130644473	XP_057306084.1	coagulation factor IX-like [Hydractinia symbiolongicarpus]	XP_034836439.1	33.9	9.59e-37	XP_034836439.1 chymotrypsin-like elastase family member 2A [Maniola hyperantus]
LOC130644473	XP_057306084.1	coagulation factor IX-like [Hydractinia symbiolongicarpus]	CAF4956750.1	33	1.38e-36	CAF4956750.1 unnamed protein product [Pieris macdunnoughi]
LOC130644473	XP_057306084.1	coagulation factor IX-like [Hydractinia symbiolongicarpus]	XP_022783867.1	31.9	1.9e-36	XP_022783867.1 chymotrypsin-like elastase family member 2A [Stylophora pistillata]
LOC130644473	XP_057306084.1	coagulation factor IX-like [Hydractinia symbiolongicarpus]	OWK61023.1	33.5	4.37e-36	OWK61023.1 Coagulation factor X [Lonchura striata domestica]
LOC130644473	XP_057306084.1	coagulation factor IX-like [Hydractinia symbiolongicarpus]	XP_026492028.1	32.8	1.14e-35	XP_026492028.1 chymotrypsin-like elastase family member 2A [Vanessa tameamea]
LOC130644473	XP_057306085.1	coagulation factor IX-like [Hydractinia symbiolongicarpus]	AOA32904.1	33.6	9.97e-42	AOA32904.1 chymotrypsin-like protease 1 [Nemopilema nomurai]
LOC130644473	XP_057306085.1	coagulation factor IX-like [Hydractinia symbiolongicarpus]	XP_039764637.1	34.8	3.34e-41	XP_039764637.1 chymotrypsin-like elastase family member 2A [Pararge aegeria]
LOC130644473	XP_057306085.1	coagulation factor IX-like [Hydractinia symbiolongicarpus]	XP_039764586.1	35.5	6.76e-41	XP_039764586.1 chymotrypsin-C-like isoform X3 [Pararge aegeria]
LOC130644473	XP_057306085.1	coagulation factor IX-like [Hydractinia symbiolongicarpus]	XP_039764578.1	35.5	7.16e-41	XP_039764578.1 chymotrypsin-C-like isoform X2 [Pararge aegeria]
LOC130644473	XP_057306085.1	coagulation factor IX-like [Hydractinia symbiolongicarpus]	XP_039764553.1	35.5	7.3e-41	XP_039764553.1 chymotrypsin-C-like isoform X1 [Pararge aegeria]
LOC130644473	XP_057306085.1	coagulation factor IX-like [Hydractinia symbiolongicarpus]	XP_012560693.1	31.1	1.83e-40	XP_012560693.1 PREDICTED: chymotrypsinogen A-like [Hydra vulgaris]
LOC130644473	XP_057306085.1	coagulation factor IX-like [Hydractinia symbiolongicarpus]	XP_034826553.1	33.7	2.08e-40	XP_034826553.1 chymotrypsin-C-like [Maniola hyperantus]
LOC130644473	XP_057306085.1	coagulation factor IX-like [Hydractinia symbiolongicarpus]	XP_027047220.1	33.9	2.34e-40	XP_027047220.1 chymotrypsin-C-like [Pocillopora damicornis]
LOC130644473	XP_057306085.1	coagulation factor IX-like [Hydractinia symbiolongicarpus]	XP_022837673.1	33.3	2.37e-40	XP_022837673.1 chymotrypsin-like elastase family member 2A [Spodoptera litura]
LOC130644473	XP_057306085.1	coagulation factor IX-like [Hydractinia symbiolongicarpus]	XP_023937058.1	35.3	5.46e-40	XP_023937058.1 chymotrypsin-like elastase family member 2A [Bicyclus anynana]
LOC130644473	XP_057306085.1	coagulation factor IX-like [Hydractinia symbiolongicarpus]	KAF9415745.1	33.1	9.46e-40	KAF9415745.1 hypothetical protein HW555_006715 [Spodoptera exigua]
LOC130644473	XP_057306085.1	coagulation factor IX-like [Hydractinia symbiolongicarpus]	KAF9822477.1	32.6	4.83e-38	KAF9822477.1 hypothetical protein SFRURICE_006560 [Spodoptera frugiperda]
LOC130644473	XP_057306085.1	coagulation factor IX-like [Hydractinia symbiolongicarpus]	XP_035454968.1	33.3	6.69e-38	XP_035454968.1 chymotrypsin-like elastase family member 2A [Spodoptera frugiperda]
LOC130644473	XP_057306085.1	coagulation factor IX-like [Hydractinia symbiolongicarpus]	RMX43380.1	33.9	9.12e-38	RMX43380.1 hypothetical protein pdam_00016091 [Pocillopora damicornis]
LOC130644473	XP_057306085.1	coagulation factor IX-like [Hydractinia symbiolongicarpus]	XP_031558485.1	33.8	2.21e-37	XP_031558485.1 chymotrypsin B-like isoform X3 [Actinia tenebrosa]
LOC130644473	XP_057306085.1	coagulation factor IX-like [Hydractinia symbiolongicarpus]	XP_031558484.1	33.8	2.54e-37	XP_031558484.1 chymotrypsin B-like isoform X2 [Actinia tenebrosa]
LOC130644473	XP_057306085.1	coagulation factor IX-like [Hydractinia symbiolongicarpus]	XP_031558483.1	33.8	2.54e-37	XP_031558483.1 chymotrypsin B-like isoform X1 [Actinia tenebrosa]
LOC130644473	XP_057306085.1	coagulation factor IX-like [Hydractinia symbiolongicarpus]	XP_020608250.1	35.6	2.91e-37	XP_020608250.1 chymotrypsinogen B-like [Orbicella faveolata]
LOC130644473	XP_057306085.1	coagulation factor IX-like [Hydractinia symbiolongicarpus]	XP_026488555.1	32.8	5.31e-37	XP_026488555.1 chymotrypsin-like elastase family member 2A [Vanessa tameamea]
LOC130644473	XP_057306085.1	coagulation factor IX-like [Hydractinia symbiolongicarpus]	XP_013186699.1	33.6	5.7e-37	XP_013186699.1 PREDICTED: chymotrypsinogen B-like [Amyelois transitella]
LOC130644473	XP_057306085.1	coagulation factor IX-like [Hydractinia symbiolongicarpus]	XP_034836439.1	33.9	9.59e-37	XP_034836439.1 chymotrypsin-like elastase family member 2A [Maniola hyperantus]
LOC130644473	XP_057306085.1	coagulation factor IX-like [Hydractinia symbiolongicarpus]	CAF4956750.1	33	1.38e-36	CAF4956750.1 unnamed protein product [Pieris macdunnoughi]
LOC130644473	XP_057306085.1	coagulation factor IX-like [Hydractinia symbiolongicarpus]	XP_022783867.1	31.9	1.9e-36	XP_022783867.1 chymotrypsin-like elastase family member 2A [Stylophora pistillata]
LOC130644473	XP_057306085.1	coagulation factor IX-like [Hydractinia symbiolongicarpus]	OWK61023.1	33.5	4.37e-36	OWK61023.1 Coagulation factor X [Lonchura striata domestica]
LOC130644473	XP_057306085.1	coagulation factor IX-like [Hydractinia symbiolongicarpus]	XP_026492028.1	32.8	1.14e-35	XP_026492028.1 chymotrypsin-like elastase family member 2A [Vanessa tameamea]
LOC130644474	XP_057306086.1	G-protein coupled receptor 157-like [Hydractinia symbiolongicarpus]	XP_004208930.2	45.9	4.63e-78	XP_004208930.2 PREDICTED: probable G-protein coupled receptor 157, partial [Hydra vulgaris]
LOC130644474	XP_057306086.1	G-protein coupled receptor 157-like [Hydractinia symbiolongicarpus]	XP_020892559.1	41.3	4.44e-63	XP_020892559.1 G-protein coupled receptor 157 [Exaiptasia diaphana]
LOC130644474	XP_057306086.1	G-protein coupled receptor 157-like [Hydractinia symbiolongicarpus]	XP_032238243.1	39.9	4.24e-57	XP_032238243.1 G-protein coupled receptor 157 [Nematostella vectensis]
LOC130644474	XP_057306086.1	G-protein coupled receptor 157-like [Hydractinia symbiolongicarpus]	XP_029187118.1	38.9	3.1e-56	XP_029187118.1 G-protein coupled receptor 157-like [Acropora millepora]
LOC130644474	XP_057306086.1	G-protein coupled receptor 157-like [Hydractinia symbiolongicarpus]	XP_020610837.1	40.1	5.58e-56	XP_020610837.1 probable G-protein coupled receptor 157 [Orbicella faveolata]
LOC130644474	XP_057306086.1	G-protein coupled receptor 157-like [Hydractinia symbiolongicarpus]	EDO41175.1	39	7.3e-56	EDO41175.1 predicted protein, partial [Nematostella vectensis]
LOC130644474	XP_057306086.1	G-protein coupled receptor 157-like [Hydractinia symbiolongicarpus]	XP_031567811.1	38.4	1.07e-55	XP_031567811.1 G-protein coupled receptor 157-like [Actinia tenebrosa]
LOC130644474	XP_057306086.1	G-protein coupled receptor 157-like [Hydractinia symbiolongicarpus]	XP_027043975.1	37	1.56e-55	XP_027043975.1 G-protein coupled receptor 157-like [Pocillopora damicornis]
LOC130644474	XP_057306086.1	G-protein coupled receptor 157-like [Hydractinia symbiolongicarpus]	XP_022781167.1	37.9	3.93e-55	XP_022781167.1 G-protein coupled receptor 157-like isoform X1 [Stylophora pistillata]
LOC130644474	XP_057306086.1	G-protein coupled receptor 157-like [Hydractinia symbiolongicarpus]	XP_027043910.1	39.4	5.51e-55	XP_027043910.1 G-protein coupled receptor 157-like [Pocillopora damicornis]
LOC130644474	XP_057306086.1	G-protein coupled receptor 157-like [Hydractinia symbiolongicarpus]	RMX54840.1	39.4	9.35e-55	RMX54840.1 hypothetical protein pdam_00011144 [Pocillopora damicornis]
LOC130644474	XP_057306086.1	G-protein coupled receptor 157-like [Hydractinia symbiolongicarpus]	XP_027054267.1	37.8	2.9e-54	XP_027054267.1 G-protein coupled receptor 157-like [Pocillopora damicornis]
LOC130644474	XP_057306086.1	G-protein coupled receptor 157-like [Hydractinia symbiolongicarpus]	XP_020904038.1	40.5	6.89e-54	XP_020904038.1 G-protein coupled receptor 157 [Exaiptasia diaphana]
LOC130644474	XP_057306086.1	G-protein coupled receptor 157-like [Hydractinia symbiolongicarpus]	XP_001636737.1	34.6	1.6e-53	XP_001636737.1 G-protein coupled receptor 157 isoform X1 [Nematostella vectensis]
LOC130644474	XP_057306086.1	G-protein coupled receptor 157-like [Hydractinia symbiolongicarpus]	XP_015756891.1	38.4	9.57e-53	XP_015756891.1 PREDICTED: probable G-protein coupled receptor 157 [Acropora digitifera]
LOC130644474	XP_057306086.1	G-protein coupled receptor 157-like [Hydractinia symbiolongicarpus]	XP_019637767.1	37.7	1.28e-52	XP_019637767.1 PREDICTED: probable G-protein coupled receptor 157 [Branchiostoma belcheri]
LOC130644474	XP_057306086.1	G-protein coupled receptor 157-like [Hydractinia symbiolongicarpus]	XP_029187129.1	37.7	1.42e-52	XP_029187129.1 G-protein coupled receptor 157-like [Acropora millepora]
LOC130644474	XP_057306086.1	G-protein coupled receptor 157-like [Hydractinia symbiolongicarpus]	XP_015765674.1	36.6	8.66e-52	XP_015765674.1 PREDICTED: probable G-protein coupled receptor 157 [Acropora digitifera]
LOC130644474	XP_057306086.1	G-protein coupled receptor 157-like [Hydractinia symbiolongicarpus]	XP_022782681.1	37.5	9.19e-52	XP_022782681.1 G-protein coupled receptor 157-like [Stylophora pistillata]
LOC130644474	XP_057306086.1	G-protein coupled receptor 157-like [Hydractinia symbiolongicarpus]	XP_035696587.1	36.7	4.94e-51	XP_035696587.1 G-protein coupled receptor 157-like [Branchiostoma floridae]
LOC130644474	XP_057306086.1	G-protein coupled receptor 157-like [Hydractinia symbiolongicarpus]	XP_022781628.1	38.2	5.09e-51	XP_022781628.1 G-protein coupled receptor 157-like [Stylophora pistillata]
LOC130644474	XP_057306086.1	G-protein coupled receptor 157-like [Hydractinia symbiolongicarpus]	XP_020622232.1	36	5.36e-51	XP_020622232.1 probable G-protein coupled receptor 157 isoform X1 [Orbicella faveolata]
LOC130644474	XP_057306086.1	G-protein coupled receptor 157-like [Hydractinia symbiolongicarpus]	XP_028412575.1	38.3	7.89e-51	XP_028412575.1 G-protein coupled receptor 157-like [Dendronephthya gigantea]
LOC130644474	XP_057306086.1	G-protein coupled receptor 157-like [Hydractinia symbiolongicarpus]	XP_020622233.1	36.3	2.05e-50	XP_020622233.1 probable G-protein coupled receptor 157 isoform X2 [Orbicella faveolata]
LOC130644474	XP_057306086.1	G-protein coupled receptor 157-like [Hydractinia symbiolongicarpus]	XP_029197323.1	37.1	4.6e-50	XP_029197323.1 G-protein coupled receptor 157-like [Acropora millepora]
LOC130644475	XP_057306091.1	uncharacterized protein LOC130644475 [Hydractinia symbiolongicarpus]	XP_018428995.1	28.6	5.8e-13	XP_018428995.1 PREDICTED: E3 ubiquitin/ISG15 ligase TRIM25-like [Nanorana parkeri]
LOC130644475	XP_057306091.1	uncharacterized protein LOC130644475 [Hydractinia symbiolongicarpus]	XP_040191248.1	30.9	1.02e-12	XP_040191248.1 nuclear factor 7, ovary-like [Rana temporaria]
LOC130644475	XP_057306091.1	uncharacterized protein LOC130644475 [Hydractinia symbiolongicarpus]	XP_040212148.1	28.6	1.35e-12	XP_040212148.1 E3 ubiquitin/ISG15 ligase TRIM25-like [Rana temporaria]
LOC130644475	XP_057306091.1	uncharacterized protein LOC130644475 [Hydractinia symbiolongicarpus]	XP_040191227.1	30.1	1.35e-12	XP_040191227.1 E3 ubiquitin-protein ligase TRIM11-like [Rana temporaria]
LOC130644475	XP_057306091.1	uncharacterized protein LOC130644475 [Hydractinia symbiolongicarpus]	XP_018425993.1	27	1.48e-12	XP_018425993.1 PREDICTED: E3 ubiquitin/ISG15 ligase TRIM25-like [Nanorana parkeri]
LOC130644475	XP_057306091.1	uncharacterized protein LOC130644475 [Hydractinia symbiolongicarpus]	XP_040190176.1	27.9	1.83e-12	XP_040190176.1 E3 ubiquitin/ISG15 ligase TRIM25-like [Rana temporaria]
LOC130644475	XP_057306091.1	uncharacterized protein LOC130644475 [Hydractinia symbiolongicarpus]	XP_040191235.1	29.8	2.37e-12	XP_040191235.1 E3 ubiquitin-protein ligase TRIM11-like [Rana temporaria]
LOC130644475	XP_057306091.1	uncharacterized protein LOC130644475 [Hydractinia symbiolongicarpus]	XP_040201321.1	31.7	2.39e-12	XP_040201321.1 E3 ubiquitin-protein ligase Midline-1-like [Rana temporaria]
LOC130644475	XP_057306091.1	uncharacterized protein LOC130644475 [Hydractinia symbiolongicarpus]	XP_018429865.1	28.4	2.41e-12	XP_018429865.1 PREDICTED: E3 ubiquitin-protein ligase Midline-1-like [Nanorana parkeri]
LOC130644475	XP_057306091.1	uncharacterized protein LOC130644475 [Hydractinia symbiolongicarpus]	XP_040203017.1	27.1	4.19e-12	XP_040203017.1 E3 ubiquitin/ISG15 ligase TRIM25-like [Rana temporaria]
LOC130644475	XP_057306091.1	uncharacterized protein LOC130644475 [Hydractinia symbiolongicarpus]	XP_018430484.1	28.3	7.72e-12	XP_018430484.1 PREDICTED: E3 ubiquitin-protein ligase TRIM39-like [Nanorana parkeri]
LOC130644475	XP_057306091.1	uncharacterized protein LOC130644475 [Hydractinia symbiolongicarpus]	XP_030847017.1	26.8	8.83e-12	XP_030847017.1 tripartite motif-containing protein 45-like [Strongylocentrotus purpuratus]
LOC130644475	XP_057306091.1	uncharacterized protein LOC130644475 [Hydractinia symbiolongicarpus]	XP_011668141.2	25.5	1.17e-11	XP_011668141.2 RING finger protein 207-like [Strongylocentrotus purpuratus]
LOC130644475	XP_057306091.1	uncharacterized protein LOC130644475 [Hydractinia symbiolongicarpus]	XP_030847212.1	30.7	2.05e-11	XP_030847212.1 tripartite motif-containing protein 45-like [Strongylocentrotus purpuratus]
LOC130644475	XP_057306091.1	uncharacterized protein LOC130644475 [Hydractinia symbiolongicarpus]	XP_011672298.2	28.8	2.06e-11	XP_011672298.2 tripartite motif-containing protein 3-like [Strongylocentrotus purpuratus]
LOC130644475	XP_057306091.1	uncharacterized protein LOC130644475 [Hydractinia symbiolongicarpus]	XP_030845768.1	27.2	3.59e-11	XP_030845768.1 tripartite motif-containing protein 45-like [Strongylocentrotus purpuratus]
LOC130644475	XP_057306091.1	uncharacterized protein LOC130644475 [Hydractinia symbiolongicarpus]	XP_030845835.1	26.4	3.75e-11	XP_030845835.1 transcription intermediary factor 1-beta-like [Strongylocentrotus purpuratus]
LOC130644475	XP_057306091.1	uncharacterized protein LOC130644475 [Hydractinia symbiolongicarpus]	XP_030845833.1	30.7	4.74e-11	XP_030845833.1 E3 ubiquitin-protein ligase TRIM38-like [Strongylocentrotus purpuratus]
LOC130644475	XP_057306091.1	uncharacterized protein LOC130644475 [Hydractinia symbiolongicarpus]	XP_018424211.1	29.8	6.98e-11	XP_018424211.1 PREDICTED: E3 ubiquitin-protein ligase TRIM11-like [Nanorana parkeri]
LOC130644475	XP_057306091.1	uncharacterized protein LOC130644475 [Hydractinia symbiolongicarpus]	XP_040210650.1	27.7	7.52e-11	XP_040210650.1 E3 ubiquitin-protein ligase TRIM39-like [Rana temporaria]
LOC130644475	XP_057306091.1	uncharacterized protein LOC130644475 [Hydractinia symbiolongicarpus]	XP_011666002.2	27.9	8.32e-11	XP_011666002.2 tripartite motif-containing protein 2-like [Strongylocentrotus purpuratus]
LOC130644475	XP_057306091.1	uncharacterized protein LOC130644475 [Hydractinia symbiolongicarpus]	XP_030848119.1	27.9	8.32e-11	XP_030848119.1 tripartite motif-containing protein 2-like [Strongylocentrotus purpuratus]
LOC130644475	XP_057306091.1	uncharacterized protein LOC130644475 [Hydractinia symbiolongicarpus]	XP_040203093.1	27.6	9.36e-11	XP_040203093.1 E3 ubiquitin-protein ligase Midline-1-like [Rana temporaria]
LOC130644475	XP_057306091.1	uncharacterized protein LOC130644475 [Hydractinia symbiolongicarpus]	XP_018425991.1	26.7	9.43e-11	XP_018425991.1 PREDICTED: E3 ubiquitin/ISG15 ligase TRIM25-like [Nanorana parkeri]
LOC130644475	XP_057306091.1	uncharacterized protein LOC130644475 [Hydractinia symbiolongicarpus]	XP_030834790.1	29.8	1.1e-10	XP_030834790.1 tripartite motif-containing protein 59-like [Strongylocentrotus purpuratus]
LOC130644476	XP_057306087.1	uncharacterized protein LOC130644476 isoform X1 [Hydractinia symbiolongicarpus]	MBJ5800977.1	50.6	2.3e-51	MBJ5800977.1 hypothetical protein [Salmonella enterica subsp. enterica serovar Derby]
LOC130644476	XP_057306087.1	uncharacterized protein LOC130644476 isoform X1 [Hydractinia symbiolongicarpus]	MBJ5695539.1	49.7	8.11e-51	MBJ5695539.1 hypothetical protein [Salmonella enterica subsp. enterica serovar Derby]
LOC130644476	XP_057306087.1	uncharacterized protein LOC130644476 isoform X1 [Hydractinia symbiolongicarpus]	MBJ5570540.1	49.4	1.21e-50	MBJ5570540.1 hypothetical protein [Salmonella enterica subsp. enterica serovar Typhimurium]
LOC130644476	XP_057306087.1	uncharacterized protein LOC130644476 isoform X1 [Hydractinia symbiolongicarpus]	MBJ5664432.1	50	1.41e-50	MBJ5664432.1 hypothetical protein [Salmonella enterica subsp. enterica serovar Infantis]
LOC130644476	XP_057306087.1	uncharacterized protein LOC130644476 isoform X1 [Hydractinia symbiolongicarpus]	MBJ5627073.1	50	2.3e-50	MBJ5627073.1 hypothetical protein [Salmonella enterica subsp. enterica serovar Derby]
LOC130644476	XP_057306087.1	uncharacterized protein LOC130644476 isoform X1 [Hydractinia symbiolongicarpus]	MBJ5547105.1	49.1	8.1e-49	MBJ5547105.1 hypothetical protein [Salmonella enterica subsp. enterica serovar Derby]
LOC130644476	XP_057306087.1	uncharacterized protein LOC130644476 isoform X1 [Hydractinia symbiolongicarpus]	MBJ5565727.1	47.9	9.82e-49	MBJ5565727.1 hypothetical protein [Salmonella enterica subsp. enterica serovar London]
LOC130644476	XP_057306087.1	uncharacterized protein LOC130644476 isoform X1 [Hydractinia symbiolongicarpus]	MBJ3756047.1	50	2.37e-48	MBJ3756047.1 hypothetical protein [Salmonella enterica subsp. enterica serovar Derby]
LOC130644476	XP_057306087.1	uncharacterized protein LOC130644476 isoform X1 [Hydractinia symbiolongicarpus]	MBJ3206131.1	48.1	4.41e-48	MBJ3206131.1 hypothetical protein [Salmonella enterica subsp. enterica serovar Give]
LOC130644476	XP_057306087.1	uncharacterized protein LOC130644476 isoform X1 [Hydractinia symbiolongicarpus]	KOF87545.1	51.5	1.97e-44	KOF87545.1 hypothetical protein OCBIM_22016654mg [Octopus bimaculoides]
LOC130644476	XP_057306087.1	uncharacterized protein LOC130644476 isoform X1 [Hydractinia symbiolongicarpus]	RUS90819.1	49.4	9.71e-44	RUS90819.1 hypothetical protein EGW08_001438 [Elysia chlorotica]
LOC130644476	XP_057306087.1	uncharacterized protein LOC130644476 isoform X1 [Hydractinia symbiolongicarpus]	RUS75959.1	49.4	9.14e-42	RUS75959.1 hypothetical protein EGW08_016286 [Elysia chlorotica]
LOC130644476	XP_057306087.1	uncharacterized protein LOC130644476 isoform X1 [Hydractinia symbiolongicarpus]	RUS80476.1	49.4	9.67e-42	RUS80476.1 hypothetical protein EGW08_011754 [Elysia chlorotica]
LOC130644476	XP_057306087.1	uncharacterized protein LOC130644476 isoform X1 [Hydractinia symbiolongicarpus]	KOF94848.1	50.3	1.61e-41	KOF94848.1 hypothetical protein OCBIM_22000492mg, partial [Octopus bimaculoides]
LOC130644476	XP_057306087.1	uncharacterized protein LOC130644476 isoform X1 [Hydractinia symbiolongicarpus]	RUS74917.1	49.4	3.61e-41	RUS74917.1 hypothetical protein EGW08_017316 [Elysia chlorotica]
LOC130644476	XP_057306087.1	uncharacterized protein LOC130644476 isoform X1 [Hydractinia symbiolongicarpus]	RUS85152.1	49.7	3.45e-40	RUS85152.1 hypothetical protein EGW08_007056 [Elysia chlorotica]
LOC130644476	XP_057306087.1	uncharacterized protein LOC130644476 isoform X1 [Hydractinia symbiolongicarpus]	RUS73985.1	45.6	2.93e-38	RUS73985.1 hypothetical protein EGW08_018253 [Elysia chlorotica]
LOC130644476	XP_057306087.1	uncharacterized protein LOC130644476 isoform X1 [Hydractinia symbiolongicarpus]	RUS89403.1	45.6	4.72e-38	RUS89403.1 hypothetical protein EGW08_002840 [Elysia chlorotica]
LOC130644476	XP_057306087.1	uncharacterized protein LOC130644476 isoform X1 [Hydractinia symbiolongicarpus]	XP_019615109.1	46.8	5.47e-38	XP_019615109.1 PREDICTED: uncharacterized protein LOC109462922 [Branchiostoma belcheri]
LOC130644476	XP_057306087.1	uncharacterized protein LOC130644476 isoform X1 [Hydractinia symbiolongicarpus]	RUS82485.1	49	7.07e-38	RUS82485.1 hypothetical protein EGW08_009748 [Elysia chlorotica]
LOC130644476	XP_057306087.1	uncharacterized protein LOC130644476 isoform X1 [Hydractinia symbiolongicarpus]	MBJ5468736.1	47.5	1.61e-37	MBJ5468736.1 hypothetical protein [Salmonella enterica subsp. enterica serovar Derby]
LOC130644476	XP_057306087.1	uncharacterized protein LOC130644476 isoform X1 [Hydractinia symbiolongicarpus]	RUS71200.1	49.3	1.64e-37	RUS71200.1 hypothetical protein EGW08_021036 [Elysia chlorotica]
LOC130644476	XP_057306087.1	uncharacterized protein LOC130644476 isoform X1 [Hydractinia symbiolongicarpus]	RUS92029.1	47.5	3.1e-37	RUS92029.1 hypothetical protein EGW08_000242 [Elysia chlorotica]
LOC130644476	XP_057306087.1	uncharacterized protein LOC130644476 isoform X1 [Hydractinia symbiolongicarpus]	RUS73837.1	46.3	3.71e-37	RUS73837.1 hypothetical protein EGW08_018405 [Elysia chlorotica]
LOC130644476	XP_057306087.1	uncharacterized protein LOC130644476 isoform X1 [Hydractinia symbiolongicarpus]	RUS72033.1	48.6	5.12e-37	RUS72033.1 hypothetical protein EGW08_020197 [Elysia chlorotica]
LOC130644476	XP_057306088.1	uncharacterized protein LOC130644476 isoform X2 [Hydractinia symbiolongicarpus]	MBJ5800977.1	50.6	2.02e-51	MBJ5800977.1 hypothetical protein [Salmonella enterica subsp. enterica serovar Derby]
LOC130644476	XP_057306088.1	uncharacterized protein LOC130644476 isoform X2 [Hydractinia symbiolongicarpus]	MBJ5695539.1	49.7	7.12e-51	MBJ5695539.1 hypothetical protein [Salmonella enterica subsp. enterica serovar Derby]
LOC130644476	XP_057306088.1	uncharacterized protein LOC130644476 isoform X2 [Hydractinia symbiolongicarpus]	MBJ5570540.1	49.4	1.06e-50	MBJ5570540.1 hypothetical protein [Salmonella enterica subsp. enterica serovar Typhimurium]
LOC130644476	XP_057306088.1	uncharacterized protein LOC130644476 isoform X2 [Hydractinia symbiolongicarpus]	MBJ5664432.1	50	1.24e-50	MBJ5664432.1 hypothetical protein [Salmonella enterica subsp. enterica serovar Infantis]
LOC130644476	XP_057306088.1	uncharacterized protein LOC130644476 isoform X2 [Hydractinia symbiolongicarpus]	MBJ5627073.1	50	2.02e-50	MBJ5627073.1 hypothetical protein [Salmonella enterica subsp. enterica serovar Derby]
LOC130644476	XP_057306088.1	uncharacterized protein LOC130644476 isoform X2 [Hydractinia symbiolongicarpus]	MBJ5547105.1	49.1	7.13e-49	MBJ5547105.1 hypothetical protein [Salmonella enterica subsp. enterica serovar Derby]
LOC130644476	XP_057306088.1	uncharacterized protein LOC130644476 isoform X2 [Hydractinia symbiolongicarpus]	MBJ5565727.1	47.9	8.64e-49	MBJ5565727.1 hypothetical protein [Salmonella enterica subsp. enterica serovar London]
LOC130644476	XP_057306088.1	uncharacterized protein LOC130644476 isoform X2 [Hydractinia symbiolongicarpus]	MBJ3756047.1	50	2.08e-48	MBJ3756047.1 hypothetical protein [Salmonella enterica subsp. enterica serovar Derby]
LOC130644476	XP_057306088.1	uncharacterized protein LOC130644476 isoform X2 [Hydractinia symbiolongicarpus]	MBJ3206131.1	48.1	3.88e-48	MBJ3206131.1 hypothetical protein [Salmonella enterica subsp. enterica serovar Give]
LOC130644476	XP_057306088.1	uncharacterized protein LOC130644476 isoform X2 [Hydractinia symbiolongicarpus]	KOF87545.1	51.5	1.74e-44	KOF87545.1 hypothetical protein OCBIM_22016654mg [Octopus bimaculoides]
LOC130644476	XP_057306088.1	uncharacterized protein LOC130644476 isoform X2 [Hydractinia symbiolongicarpus]	RUS90819.1	49.4	8.58e-44	RUS90819.1 hypothetical protein EGW08_001438 [Elysia chlorotica]
LOC130644476	XP_057306088.1	uncharacterized protein LOC130644476 isoform X2 [Hydractinia symbiolongicarpus]	RUS75959.1	49.4	8.07e-42	RUS75959.1 hypothetical protein EGW08_016286 [Elysia chlorotica]
LOC130644476	XP_057306088.1	uncharacterized protein LOC130644476 isoform X2 [Hydractinia symbiolongicarpus]	RUS80476.1	49.4	8.54e-42	RUS80476.1 hypothetical protein EGW08_011754 [Elysia chlorotica]
LOC130644476	XP_057306088.1	uncharacterized protein LOC130644476 isoform X2 [Hydractinia symbiolongicarpus]	KOF94848.1	50.3	1.43e-41	KOF94848.1 hypothetical protein OCBIM_22000492mg, partial [Octopus bimaculoides]
LOC130644476	XP_057306088.1	uncharacterized protein LOC130644476 isoform X2 [Hydractinia symbiolongicarpus]	RUS74917.1	49.4	3.19e-41	RUS74917.1 hypothetical protein EGW08_017316 [Elysia chlorotica]
LOC130644476	XP_057306088.1	uncharacterized protein LOC130644476 isoform X2 [Hydractinia symbiolongicarpus]	RUS85152.1	49.7	3.06e-40	RUS85152.1 hypothetical protein EGW08_007056 [Elysia chlorotica]
LOC130644476	XP_057306088.1	uncharacterized protein LOC130644476 isoform X2 [Hydractinia symbiolongicarpus]	RUS73985.1	45.6	2.61e-38	RUS73985.1 hypothetical protein EGW08_018253 [Elysia chlorotica]
LOC130644476	XP_057306088.1	uncharacterized protein LOC130644476 isoform X2 [Hydractinia symbiolongicarpus]	RUS89403.1	45.6	4.19e-38	RUS89403.1 hypothetical protein EGW08_002840 [Elysia chlorotica]
LOC130644476	XP_057306088.1	uncharacterized protein LOC130644476 isoform X2 [Hydractinia symbiolongicarpus]	XP_019615109.1	46.8	4.84e-38	XP_019615109.1 PREDICTED: uncharacterized protein LOC109462922 [Branchiostoma belcheri]
LOC130644476	XP_057306088.1	uncharacterized protein LOC130644476 isoform X2 [Hydractinia symbiolongicarpus]	RUS82485.1	49	6.29e-38	RUS82485.1 hypothetical protein EGW08_009748 [Elysia chlorotica]
LOC130644476	XP_057306088.1	uncharacterized protein LOC130644476 isoform X2 [Hydractinia symbiolongicarpus]	MBJ5468736.1	47.5	1.44e-37	MBJ5468736.1 hypothetical protein [Salmonella enterica subsp. enterica serovar Derby]
LOC130644476	XP_057306088.1	uncharacterized protein LOC130644476 isoform X2 [Hydractinia symbiolongicarpus]	RUS71200.1	49.3	1.46e-37	RUS71200.1 hypothetical protein EGW08_021036 [Elysia chlorotica]
LOC130644476	XP_057306088.1	uncharacterized protein LOC130644476 isoform X2 [Hydractinia symbiolongicarpus]	RUS92029.1	47.5	2.75e-37	RUS92029.1 hypothetical protein EGW08_000242 [Elysia chlorotica]
LOC130644476	XP_057306088.1	uncharacterized protein LOC130644476 isoform X2 [Hydractinia symbiolongicarpus]	RUS72033.1	48.6	4.55e-37	RUS72033.1 hypothetical protein EGW08_020197 [Elysia chlorotica]
LOC130644476	XP_057306088.1	uncharacterized protein LOC130644476 isoform X2 [Hydractinia symbiolongicarpus]	RUS73837.1	47.9	4.64e-37	RUS73837.1 hypothetical protein EGW08_018405 [Elysia chlorotica]
LOC130644477	XP_057306089.1	ADP-ribosylation factor-like protein 3 [Hydractinia symbiolongicarpus]	XP_012566936.1	88.8	1.42e-110	XP_012566936.1 PREDICTED: ADP-ribosylation factor-like protein 3 [Hydra vulgaris]
LOC130644477	XP_057306089.1	ADP-ribosylation factor-like protein 3 [Hydractinia symbiolongicarpus]	XP_013787935.1	77.5	1.21e-93	XP_013787935.1 ADP-ribosylation factor-like protein 3 [Limulus polyphemus]
LOC130644477	XP_057306089.1	ADP-ribosylation factor-like protein 3 [Hydractinia symbiolongicarpus]	XP_015927503.1	77.5	1.21e-93	XP_015927503.1 ADP-ribosylation factor-like protein 3 [Parasteatoda tepidariorum]
LOC130644477	XP_057306089.1	ADP-ribosylation factor-like protein 3 [Hydractinia symbiolongicarpus]	KAF8781941.1	77.5	1.72e-93	KAF8781941.1 ADP-ribosylation factor-like protein 3 [Argiope bruennichi]
LOC130644477	XP_057306089.1	ADP-ribosylation factor-like protein 3 [Hydractinia symbiolongicarpus]	XP_035228536.1	77.5	2.45e-93	XP_035228536.1 ADP-ribosylation factor-like protein 3 [Stegodyphus dumicola]
LOC130644477	XP_057306089.1	ADP-ribosylation factor-like protein 3 [Hydractinia symbiolongicarpus]	XP_022254284.1	77	4.94e-93	XP_022254284.1 ADP-ribosylation factor-like protein 3 isoform X2 [Limulus polyphemus]
LOC130644477	XP_057306089.1	ADP-ribosylation factor-like protein 3 [Hydractinia symbiolongicarpus]	XP_022254283.1	77	5.86e-93	XP_022254283.1 ADP-ribosylation factor-like protein 3 isoform X1 [Limulus polyphemus]
LOC130644477	XP_057306089.1	ADP-ribosylation factor-like protein 3 [Hydractinia symbiolongicarpus]	CAF1092340.1	73.6	1.76e-91	CAF1092340.1 unnamed protein product [Brachionus calyciflorus]
LOC130644477	XP_057306089.1	ADP-ribosylation factor-like protein 3 [Hydractinia symbiolongicarpus]	XP_014673164.1	72.5	4.72e-91	XP_014673164.1 PREDICTED: ADP-ribosylation factor-like protein 3 isoform X2 [Priapulus caudatus]
LOC130644477	XP_057306089.1	ADP-ribosylation factor-like protein 3 [Hydractinia symbiolongicarpus]	XP_014673158.1	72.5	5.23e-91	XP_014673158.1 PREDICTED: ADP-ribosylation factor-like protein 3 isoform X1 [Priapulus caudatus]
LOC130644477	XP_057306089.1	ADP-ribosylation factor-like protein 3 [Hydractinia symbiolongicarpus]	RNA02728.1	73.6	7.11e-91	RNA02728.1 ADP-ribosylation factor 3 [Brachionus plicatilis]
LOC130644477	XP_057306089.1	ADP-ribosylation factor-like protein 3 [Hydractinia symbiolongicarpus]	XP_005566374.1	72.6	1.45e-90	XP_005566374.1 PREDICTED: ADP-ribosylation factor-like protein 3 isoform X2 [Macaca fascicularis]
LOC130644477	XP_057306089.1	ADP-ribosylation factor-like protein 3 [Hydractinia symbiolongicarpus]	XP_005154610.1	72.6	2.05e-90	XP_005154610.1 ADP-ribosylation factor-like protein 3 [Melopsittacus undulatus]
LOC130644477	XP_057306089.1	ADP-ribosylation factor-like protein 3 [Hydractinia symbiolongicarpus]	XP_007530786.1	72.6	2.05e-90	XP_007530786.1 PREDICTED: ADP-ribosylation factor-like protein 3 [Erinaceus europaeus]
LOC130644477	XP_057306089.1	ADP-ribosylation factor-like protein 3 [Hydractinia symbiolongicarpus]	XP_030342867.1	72.6	2.05e-90	XP_030342867.1 ADP-ribosylation factor-like protein 3 [Strigops habroptila]
LOC130644477	XP_057306089.1	ADP-ribosylation factor-like protein 3 [Hydractinia symbiolongicarpus]	XP_037660399.1	72.6	2.05e-90	XP_037660399.1 ADP-ribosylation factor-like protein 3 [Choloepus didactylus]
LOC130644477	XP_057306089.1	ADP-ribosylation factor-like protein 3 [Hydractinia symbiolongicarpus]	XP_010563115.1	72.1	2.92e-90	XP_010563115.1 PREDICTED: ADP-ribosylation factor-like protein 3 isoform X2 [Haliaeetus leucocephalus]
LOC130644477	XP_057306089.1	ADP-ribosylation factor-like protein 3 [Hydractinia symbiolongicarpus]	XP_005048616.1	72.1	2.92e-90	XP_005048616.1 PREDICTED: ADP-ribosylation factor-like protein 3 isoform X2 [Ficedula albicollis]
LOC130644477	XP_057306089.1	ADP-ribosylation factor-like protein 3 [Hydractinia symbiolongicarpus]	XP_003255454.1	72.1	2.92e-90	XP_003255454.1 ADP-ribosylation factor-like protein 3 isoform X2 [Nomascus leucogenys]
LOC130644477	XP_057306089.1	ADP-ribosylation factor-like protein 3 [Hydractinia symbiolongicarpus]	XP_004866508.1	72.1	2.92e-90	XP_004866508.1 ADP-ribosylation factor-like protein 3 isoform X2 [Heterocephalus glaber]
LOC130644477	XP_057306089.1	ADP-ribosylation factor-like protein 3 [Hydractinia symbiolongicarpus]	XP_028651567.1	72.6	2.92e-90	XP_028651567.1 ADP-ribosylation factor-like protein 3 isoform X3 [Erpetoichthys calabaricus]
LOC130644477	XP_057306089.1	ADP-ribosylation factor-like protein 3 [Hydractinia symbiolongicarpus]	XP_010226603.1	72.1	2.92e-90	XP_010226603.1 PREDICTED: ADP-ribosylation factor-like protein 3 [Tinamus guttatus]
LOC130644477	XP_057306089.1	ADP-ribosylation factor-like protein 3 [Hydractinia symbiolongicarpus]	XP_003904242.1	72.1	2.92e-90	XP_003904242.1 ADP-ribosylation factor-like protein 3 isoform X2 [Papio anubis]
LOC130644477	XP_057306089.1	ADP-ribosylation factor-like protein 3 [Hydractinia symbiolongicarpus]	XP_024590740.1	72.6	2.92e-90	XP_024590740.1 ADP-ribosylation factor-like protein 3 [Neophocaena asiaeorientalis asiaeorientalis]
LOC130644477	XP_057306089.1	ADP-ribosylation factor-like protein 3 [Hydractinia symbiolongicarpus]	XP_001498643.1	72.1	2.92e-90	XP_001498643.1 ADP-ribosylation factor-like protein 3 [Equus caballus]
LOC130644478	XP_057306090.1	uncharacterized protein LOC130644478 [Hydractinia symbiolongicarpus]	-	-	-	-
LOC130644479	XP_057306092.1	uncharacterized protein LOC130644479 [Hydractinia symbiolongicarpus]	-	-	-	-
LOC130644480	XP_057306093.1	phospholipase DDHD2-like isoform X1 [Hydractinia symbiolongicarpus]	XP_012559446.1	48.1	4.35e-282	XP_012559446.1 PREDICTED: SEC23-interacting protein [Hydra vulgaris]
LOC130644480	XP_057306093.1	phospholipase DDHD2-like isoform X1 [Hydractinia symbiolongicarpus]	XP_031563004.1	45.4	3.56e-213	XP_031563004.1 phospholipase DDHD2-like [Actinia tenebrosa]
LOC130644480	XP_057306093.1	phospholipase DDHD2-like isoform X1 [Hydractinia symbiolongicarpus]	PIK37979.1	45.1	8e-207	PIK37979.1 putative phospholipase DDHD2 [Apostichopus japonicus]
LOC130644480	XP_057306093.1	phospholipase DDHD2-like isoform X1 [Hydractinia symbiolongicarpus]	XP_025055979.1	44.9	4.69e-206	XP_025055979.1 SEC23-interacting protein [Alligator sinensis]
LOC130644480	XP_057306093.1	phospholipase DDHD2-like isoform X1 [Hydractinia symbiolongicarpus]	XP_019358462.1	45.4	9.51e-206	XP_019358462.1 PREDICTED: SEC23-interacting protein isoform X1 [Gavialis gangeticus]
LOC130644480	XP_057306093.1	phospholipase DDHD2-like isoform X1 [Hydractinia symbiolongicarpus]	XP_028391350.1	46.8	2.31e-205	XP_028391350.1 phospholipase DDHD2-like [Dendronephthya gigantea]
LOC130644480	XP_057306093.1	phospholipase DDHD2-like isoform X1 [Hydractinia symbiolongicarpus]	XP_033122399.1	45.9	2.08e-204	XP_033122399.1 phospholipase DDHD2-like isoform X4 [Anneissia japonica]
LOC130644480	XP_057306093.1	phospholipase DDHD2-like isoform X1 [Hydractinia symbiolongicarpus]	XP_022783705.1	43.5	3.17e-204	XP_022783705.1 phospholipase DDHD2-like [Stylophora pistillata]
LOC130644480	XP_057306093.1	phospholipase DDHD2-like isoform X1 [Hydractinia symbiolongicarpus]	XP_019411343.1	43.9	4.57e-204	XP_019411343.1 PREDICTED: SEC23-interacting protein isoform X2 [Crocodylus porosus]
LOC130644480	XP_057306093.1	phospholipase DDHD2-like isoform X1 [Hydractinia symbiolongicarpus]	XP_019411342.1	43.7	5.3e-204	XP_019411342.1 PREDICTED: SEC23-interacting protein isoform X1 [Crocodylus porosus]
LOC130644480	XP_057306093.1	phospholipase DDHD2-like isoform X1 [Hydractinia symbiolongicarpus]	XP_014450110.1	44.9	5.96e-204	XP_014450110.1 PREDICTED: SEC23-interacting protein [Alligator mississippiensis]
LOC130644480	XP_057306093.1	phospholipase DDHD2-like isoform X1 [Hydractinia symbiolongicarpus]	XP_033122398.1	45.9	7.22e-204	XP_033122398.1 phospholipase DDHD2-like isoform X3 [Anneissia japonica]
LOC130644480	XP_057306093.1	phospholipase DDHD2-like isoform X1 [Hydractinia symbiolongicarpus]	KXJ22983.1	43.6	8.02e-204	KXJ22983.1 SEC23-interacting protein [Exaiptasia diaphana]
LOC130644480	XP_057306093.1	phospholipase DDHD2-like isoform X1 [Hydractinia symbiolongicarpus]	XP_020913871.1	43.6	1.13e-203	XP_020913871.1 phospholipase DDHD2 [Exaiptasia diaphana]
LOC130644480	XP_057306093.1	phospholipase DDHD2-like isoform X1 [Hydractinia symbiolongicarpus]	XP_033122397.1	45.9	1.4e-203	XP_033122397.1 phospholipase DDHD2-like isoform X2 [Anneissia japonica]
LOC130644480	XP_057306093.1	phospholipase DDHD2-like isoform X1 [Hydractinia symbiolongicarpus]	XP_033122396.1	45.9	1.4e-203	XP_033122396.1 phospholipase DDHD2-like isoform X1 [Anneissia japonica]
LOC130644480	XP_057306093.1	phospholipase DDHD2-like isoform X1 [Hydractinia symbiolongicarpus]	EDO37134.1	44.2	2.48e-203	EDO37134.1 predicted protein [Nematostella vectensis]
LOC130644480	XP_057306093.1	phospholipase DDHD2-like isoform X1 [Hydractinia symbiolongicarpus]	XP_028585909.1	45.7	7.2e-203	XP_028585909.1 SEC23-interacting protein [Podarcis muralis]
LOC130644480	XP_057306093.1	phospholipase DDHD2-like isoform X1 [Hydractinia symbiolongicarpus]	XP_034993825.1	45.4	8.77e-203	XP_034993825.1 SEC23-interacting protein [Zootoca vivipara]
LOC130644480	XP_057306093.1	phospholipase DDHD2-like isoform X1 [Hydractinia symbiolongicarpus]	XP_029196746.1	44.1	1.25e-202	XP_029196746.1 phospholipase DDHD2-like [Acropora millepora]
LOC130644480	XP_057306093.1	phospholipase DDHD2-like isoform X1 [Hydractinia symbiolongicarpus]	XP_033005408.1	45.7	2.14e-202	XP_033005408.1 SEC23-interacting protein [Lacerta agilis]
LOC130644480	XP_057306093.1	phospholipase DDHD2-like isoform X1 [Hydractinia symbiolongicarpus]	XP_019358464.1	45.6	2.32e-202	XP_019358464.1 PREDICTED: SEC23-interacting protein isoform X2 [Gavialis gangeticus]
LOC130644480	XP_057306093.1	phospholipase DDHD2-like isoform X1 [Hydractinia symbiolongicarpus]	XP_027038980.1	42.8	3.79e-202	XP_027038980.1 phospholipase DDHD2-like [Pocillopora damicornis]
LOC130644480	XP_057306093.1	phospholipase DDHD2-like isoform X1 [Hydractinia symbiolongicarpus]	XP_008104997.1	44.2	2.05e-201	XP_008104997.1 PREDICTED: SEC23-interacting protein isoform X2 [Anolis carolinensis]
LOC130644480	XP_057306093.1	phospholipase DDHD2-like isoform X1 [Hydractinia symbiolongicarpus]	XP_022087759.1	44.2	2.7e-201	XP_022087759.1 phospholipase DDHD2-like [Acanthaster planci]
LOC130644480	XP_057306094.1	phospholipase DDHD2-like isoform X2 [Hydractinia symbiolongicarpus]	XP_012559446.1	58.5	2.18e-282	XP_012559446.1 PREDICTED: SEC23-interacting protein [Hydra vulgaris]
LOC130644480	XP_057306094.1	phospholipase DDHD2-like isoform X2 [Hydractinia symbiolongicarpus]	XP_031563004.1	45.4	1.36e-213	XP_031563004.1 phospholipase DDHD2-like [Actinia tenebrosa]
LOC130644480	XP_057306094.1	phospholipase DDHD2-like isoform X2 [Hydractinia symbiolongicarpus]	PIK37979.1	45.1	3.1e-207	PIK37979.1 putative phospholipase DDHD2 [Apostichopus japonicus]
LOC130644480	XP_057306094.1	phospholipase DDHD2-like isoform X2 [Hydractinia symbiolongicarpus]	XP_025055979.1	44.9	1.83e-206	XP_025055979.1 SEC23-interacting protein [Alligator sinensis]
LOC130644480	XP_057306094.1	phospholipase DDHD2-like isoform X2 [Hydractinia symbiolongicarpus]	XP_019358462.1	45.4	3.71e-206	XP_019358462.1 PREDICTED: SEC23-interacting protein isoform X1 [Gavialis gangeticus]
LOC130644480	XP_057306094.1	phospholipase DDHD2-like isoform X2 [Hydractinia symbiolongicarpus]	XP_028391350.1	46.8	8.98e-206	XP_028391350.1 phospholipase DDHD2-like [Dendronephthya gigantea]
LOC130644480	XP_057306094.1	phospholipase DDHD2-like isoform X2 [Hydractinia symbiolongicarpus]	XP_033122399.1	45.9	8.09e-205	XP_033122399.1 phospholipase DDHD2-like isoform X4 [Anneissia japonica]
LOC130644480	XP_057306094.1	phospholipase DDHD2-like isoform X2 [Hydractinia symbiolongicarpus]	XP_022783705.1	43.5	1.23e-204	XP_022783705.1 phospholipase DDHD2-like [Stylophora pistillata]
LOC130644480	XP_057306094.1	phospholipase DDHD2-like isoform X2 [Hydractinia symbiolongicarpus]	XP_019411343.1	43.9	1.78e-204	XP_019411343.1 PREDICTED: SEC23-interacting protein isoform X2 [Crocodylus porosus]
LOC130644480	XP_057306094.1	phospholipase DDHD2-like isoform X2 [Hydractinia symbiolongicarpus]	XP_019411342.1	43.7	2.06e-204	XP_019411342.1 PREDICTED: SEC23-interacting protein isoform X1 [Crocodylus porosus]
LOC130644480	XP_057306094.1	phospholipase DDHD2-like isoform X2 [Hydractinia symbiolongicarpus]	XP_014450110.1	44.9	2.32e-204	XP_014450110.1 PREDICTED: SEC23-interacting protein [Alligator mississippiensis]
LOC130644480	XP_057306094.1	phospholipase DDHD2-like isoform X2 [Hydractinia symbiolongicarpus]	XP_033122398.1	45.9	2.81e-204	XP_033122398.1 phospholipase DDHD2-like isoform X3 [Anneissia japonica]
LOC130644480	XP_057306094.1	phospholipase DDHD2-like isoform X2 [Hydractinia symbiolongicarpus]	KXJ22983.1	43.6	3.12e-204	KXJ22983.1 SEC23-interacting protein [Exaiptasia diaphana]
LOC130644480	XP_057306094.1	phospholipase DDHD2-like isoform X2 [Hydractinia symbiolongicarpus]	XP_020913871.1	43.6	4.41e-204	XP_020913871.1 phospholipase DDHD2 [Exaiptasia diaphana]
LOC130644480	XP_057306094.1	phospholipase DDHD2-like isoform X2 [Hydractinia symbiolongicarpus]	XP_033122397.1	45.9	5.43e-204	XP_033122397.1 phospholipase DDHD2-like isoform X2 [Anneissia japonica]
LOC130644480	XP_057306094.1	phospholipase DDHD2-like isoform X2 [Hydractinia symbiolongicarpus]	XP_033122396.1	45.9	5.43e-204	XP_033122396.1 phospholipase DDHD2-like isoform X1 [Anneissia japonica]
LOC130644480	XP_057306094.1	phospholipase DDHD2-like isoform X2 [Hydractinia symbiolongicarpus]	EDO37134.1	44.2	9.71e-204	EDO37134.1 predicted protein [Nematostella vectensis]
LOC130644480	XP_057306094.1	phospholipase DDHD2-like isoform X2 [Hydractinia symbiolongicarpus]	XP_028585909.1	45.7	2.81e-203	XP_028585909.1 SEC23-interacting protein [Podarcis muralis]
LOC130644480	XP_057306094.1	phospholipase DDHD2-like isoform X2 [Hydractinia symbiolongicarpus]	XP_034993825.1	45.4	3.42e-203	XP_034993825.1 SEC23-interacting protein [Zootoca vivipara]
LOC130644480	XP_057306094.1	phospholipase DDHD2-like isoform X2 [Hydractinia symbiolongicarpus]	XP_029196746.1	44.1	4.85e-203	XP_029196746.1 phospholipase DDHD2-like [Acropora millepora]
LOC130644480	XP_057306094.1	phospholipase DDHD2-like isoform X2 [Hydractinia symbiolongicarpus]	XP_033005408.1	45.7	8.34e-203	XP_033005408.1 SEC23-interacting protein [Lacerta agilis]
LOC130644480	XP_057306094.1	phospholipase DDHD2-like isoform X2 [Hydractinia symbiolongicarpus]	XP_019358464.1	45.6	9.04e-203	XP_019358464.1 PREDICTED: SEC23-interacting protein isoform X2 [Gavialis gangeticus]
LOC130644480	XP_057306094.1	phospholipase DDHD2-like isoform X2 [Hydractinia symbiolongicarpus]	XP_027038980.1	42.8	1.48e-202	XP_027038980.1 phospholipase DDHD2-like [Pocillopora damicornis]
LOC130644480	XP_057306094.1	phospholipase DDHD2-like isoform X2 [Hydractinia symbiolongicarpus]	XP_008104997.1	44.2	7.99e-202	XP_008104997.1 PREDICTED: SEC23-interacting protein isoform X2 [Anolis carolinensis]
LOC130644480	XP_057306094.1	phospholipase DDHD2-like isoform X2 [Hydractinia symbiolongicarpus]	XP_022087759.1	44.2	1.06e-201	XP_022087759.1 phospholipase DDHD2-like [Acanthaster planci]
LOC130644480	XP_057306095.1	phospholipase DDHD2-like isoform X3 [Hydractinia symbiolongicarpus]	XP_012559446.1	58.5	7.63e-283	XP_012559446.1 PREDICTED: SEC23-interacting protein [Hydra vulgaris]
LOC130644480	XP_057306095.1	phospholipase DDHD2-like isoform X3 [Hydractinia symbiolongicarpus]	XP_031563004.1	45.4	5.16e-214	XP_031563004.1 phospholipase DDHD2-like [Actinia tenebrosa]
LOC130644480	XP_057306095.1	phospholipase DDHD2-like isoform X3 [Hydractinia symbiolongicarpus]	PIK37979.1	45.1	1.18e-207	PIK37979.1 putative phospholipase DDHD2 [Apostichopus japonicus]
LOC130644480	XP_057306095.1	phospholipase DDHD2-like isoform X3 [Hydractinia symbiolongicarpus]	XP_025055979.1	44.9	7.02e-207	XP_025055979.1 SEC23-interacting protein [Alligator sinensis]
LOC130644480	XP_057306095.1	phospholipase DDHD2-like isoform X3 [Hydractinia symbiolongicarpus]	XP_019358462.1	45.4	1.43e-206	XP_019358462.1 PREDICTED: SEC23-interacting protein isoform X1 [Gavialis gangeticus]
LOC130644480	XP_057306095.1	phospholipase DDHD2-like isoform X3 [Hydractinia symbiolongicarpus]	XP_028391350.1	46.8	3.45e-206	XP_028391350.1 phospholipase DDHD2-like [Dendronephthya gigantea]
LOC130644480	XP_057306095.1	phospholipase DDHD2-like isoform X3 [Hydractinia symbiolongicarpus]	XP_033122399.1	45.9	3.11e-205	XP_033122399.1 phospholipase DDHD2-like isoform X4 [Anneissia japonica]
LOC130644480	XP_057306095.1	phospholipase DDHD2-like isoform X3 [Hydractinia symbiolongicarpus]	XP_022783705.1	43.5	4.74e-205	XP_022783705.1 phospholipase DDHD2-like [Stylophora pistillata]
LOC130644480	XP_057306095.1	phospholipase DDHD2-like isoform X3 [Hydractinia symbiolongicarpus]	XP_019411343.1	43.9	6.83e-205	XP_019411343.1 PREDICTED: SEC23-interacting protein isoform X2 [Crocodylus porosus]
LOC130644480	XP_057306095.1	phospholipase DDHD2-like isoform X3 [Hydractinia symbiolongicarpus]	XP_019411342.1	43.7	7.91e-205	XP_019411342.1 PREDICTED: SEC23-interacting protein isoform X1 [Crocodylus porosus]
LOC130644480	XP_057306095.1	phospholipase DDHD2-like isoform X3 [Hydractinia symbiolongicarpus]	XP_014450110.1	44.9	8.89e-205	XP_014450110.1 PREDICTED: SEC23-interacting protein [Alligator mississippiensis]
LOC130644480	XP_057306095.1	phospholipase DDHD2-like isoform X3 [Hydractinia symbiolongicarpus]	XP_033122398.1	45.9	1.08e-204	XP_033122398.1 phospholipase DDHD2-like isoform X3 [Anneissia japonica]
LOC130644480	XP_057306095.1	phospholipase DDHD2-like isoform X3 [Hydractinia symbiolongicarpus]	KXJ22983.1	43.6	1.2e-204	KXJ22983.1 SEC23-interacting protein [Exaiptasia diaphana]
LOC130644480	XP_057306095.1	phospholipase DDHD2-like isoform X3 [Hydractinia symbiolongicarpus]	XP_020913871.1	43.6	1.69e-204	XP_020913871.1 phospholipase DDHD2 [Exaiptasia diaphana]
LOC130644480	XP_057306095.1	phospholipase DDHD2-like isoform X3 [Hydractinia symbiolongicarpus]	XP_033122397.1	45.9	2.09e-204	XP_033122397.1 phospholipase DDHD2-like isoform X2 [Anneissia japonica]
LOC130644480	XP_057306095.1	phospholipase DDHD2-like isoform X3 [Hydractinia symbiolongicarpus]	XP_033122396.1	45.9	2.09e-204	XP_033122396.1 phospholipase DDHD2-like isoform X1 [Anneissia japonica]
LOC130644480	XP_057306095.1	phospholipase DDHD2-like isoform X3 [Hydractinia symbiolongicarpus]	EDO37134.1	44.2	3.76e-204	EDO37134.1 predicted protein [Nematostella vectensis]
LOC130644480	XP_057306095.1	phospholipase DDHD2-like isoform X3 [Hydractinia symbiolongicarpus]	XP_028585909.1	45.7	1.08e-203	XP_028585909.1 SEC23-interacting protein [Podarcis muralis]
LOC130644480	XP_057306095.1	phospholipase DDHD2-like isoform X3 [Hydractinia symbiolongicarpus]	XP_034993825.1	45.4	1.31e-203	XP_034993825.1 SEC23-interacting protein [Zootoca vivipara]
LOC130644480	XP_057306095.1	phospholipase DDHD2-like isoform X3 [Hydractinia symbiolongicarpus]	XP_029196746.1	44.1	1.87e-203	XP_029196746.1 phospholipase DDHD2-like [Acropora millepora]
LOC130644480	XP_057306095.1	phospholipase DDHD2-like isoform X3 [Hydractinia symbiolongicarpus]	XP_033005408.1	45.7	3.21e-203	XP_033005408.1 SEC23-interacting protein [Lacerta agilis]
LOC130644480	XP_057306095.1	phospholipase DDHD2-like isoform X3 [Hydractinia symbiolongicarpus]	XP_019358464.1	45.6	3.48e-203	XP_019358464.1 PREDICTED: SEC23-interacting protein isoform X2 [Gavialis gangeticus]
LOC130644480	XP_057306095.1	phospholipase DDHD2-like isoform X3 [Hydractinia symbiolongicarpus]	XP_027038980.1	42.8	5.7e-203	XP_027038980.1 phospholipase DDHD2-like [Pocillopora damicornis]
LOC130644480	XP_057306095.1	phospholipase DDHD2-like isoform X3 [Hydractinia symbiolongicarpus]	XP_008104997.1	44.2	3.08e-202	XP_008104997.1 PREDICTED: SEC23-interacting protein isoform X2 [Anolis carolinensis]
LOC130644480	XP_057306095.1	phospholipase DDHD2-like isoform X3 [Hydractinia symbiolongicarpus]	XP_022087759.1	44.2	4.07e-202	XP_022087759.1 phospholipase DDHD2-like [Acanthaster planci]
LOC130644480	XP_057306096.1	phospholipase DDHD2-like isoform X3 [Hydractinia symbiolongicarpus]	XP_012559446.1	58.5	7.63e-283	XP_012559446.1 PREDICTED: SEC23-interacting protein [Hydra vulgaris]
LOC130644480	XP_057306096.1	phospholipase DDHD2-like isoform X3 [Hydractinia symbiolongicarpus]	XP_031563004.1	45.4	5.16e-214	XP_031563004.1 phospholipase DDHD2-like [Actinia tenebrosa]
LOC130644480	XP_057306096.1	phospholipase DDHD2-like isoform X3 [Hydractinia symbiolongicarpus]	PIK37979.1	45.1	1.18e-207	PIK37979.1 putative phospholipase DDHD2 [Apostichopus japonicus]
LOC130644480	XP_057306096.1	phospholipase DDHD2-like isoform X3 [Hydractinia symbiolongicarpus]	XP_025055979.1	44.9	7.02e-207	XP_025055979.1 SEC23-interacting protein [Alligator sinensis]
LOC130644480	XP_057306096.1	phospholipase DDHD2-like isoform X3 [Hydractinia symbiolongicarpus]	XP_019358462.1	45.4	1.43e-206	XP_019358462.1 PREDICTED: SEC23-interacting protein isoform X1 [Gavialis gangeticus]
LOC130644480	XP_057306096.1	phospholipase DDHD2-like isoform X3 [Hydractinia symbiolongicarpus]	XP_028391350.1	46.8	3.45e-206	XP_028391350.1 phospholipase DDHD2-like [Dendronephthya gigantea]
LOC130644480	XP_057306096.1	phospholipase DDHD2-like isoform X3 [Hydractinia symbiolongicarpus]	XP_033122399.1	45.9	3.11e-205	XP_033122399.1 phospholipase DDHD2-like isoform X4 [Anneissia japonica]
LOC130644480	XP_057306096.1	phospholipase DDHD2-like isoform X3 [Hydractinia symbiolongicarpus]	XP_022783705.1	43.5	4.74e-205	XP_022783705.1 phospholipase DDHD2-like [Stylophora pistillata]
LOC130644480	XP_057306096.1	phospholipase DDHD2-like isoform X3 [Hydractinia symbiolongicarpus]	XP_019411343.1	43.9	6.83e-205	XP_019411343.1 PREDICTED: SEC23-interacting protein isoform X2 [Crocodylus porosus]
LOC130644480	XP_057306096.1	phospholipase DDHD2-like isoform X3 [Hydractinia symbiolongicarpus]	XP_019411342.1	43.7	7.91e-205	XP_019411342.1 PREDICTED: SEC23-interacting protein isoform X1 [Crocodylus porosus]
LOC130644480	XP_057306096.1	phospholipase DDHD2-like isoform X3 [Hydractinia symbiolongicarpus]	XP_014450110.1	44.9	8.89e-205	XP_014450110.1 PREDICTED: SEC23-interacting protein [Alligator mississippiensis]
LOC130644480	XP_057306096.1	phospholipase DDHD2-like isoform X3 [Hydractinia symbiolongicarpus]	XP_033122398.1	45.9	1.08e-204	XP_033122398.1 phospholipase DDHD2-like isoform X3 [Anneissia japonica]
LOC130644480	XP_057306096.1	phospholipase DDHD2-like isoform X3 [Hydractinia symbiolongicarpus]	KXJ22983.1	43.6	1.2e-204	KXJ22983.1 SEC23-interacting protein [Exaiptasia diaphana]
LOC130644480	XP_057306096.1	phospholipase DDHD2-like isoform X3 [Hydractinia symbiolongicarpus]	XP_020913871.1	43.6	1.69e-204	XP_020913871.1 phospholipase DDHD2 [Exaiptasia diaphana]
LOC130644480	XP_057306096.1	phospholipase DDHD2-like isoform X3 [Hydractinia symbiolongicarpus]	XP_033122397.1	45.9	2.09e-204	XP_033122397.1 phospholipase DDHD2-like isoform X2 [Anneissia japonica]
LOC130644480	XP_057306096.1	phospholipase DDHD2-like isoform X3 [Hydractinia symbiolongicarpus]	XP_033122396.1	45.9	2.09e-204	XP_033122396.1 phospholipase DDHD2-like isoform X1 [Anneissia japonica]
LOC130644480	XP_057306096.1	phospholipase DDHD2-like isoform X3 [Hydractinia symbiolongicarpus]	EDO37134.1	44.2	3.76e-204	EDO37134.1 predicted protein [Nematostella vectensis]
LOC130644480	XP_057306096.1	phospholipase DDHD2-like isoform X3 [Hydractinia symbiolongicarpus]	XP_028585909.1	45.7	1.08e-203	XP_028585909.1 SEC23-interacting protein [Podarcis muralis]
LOC130644480	XP_057306096.1	phospholipase DDHD2-like isoform X3 [Hydractinia symbiolongicarpus]	XP_034993825.1	45.4	1.31e-203	XP_034993825.1 SEC23-interacting protein [Zootoca vivipara]
LOC130644480	XP_057306096.1	phospholipase DDHD2-like isoform X3 [Hydractinia symbiolongicarpus]	XP_029196746.1	44.1	1.87e-203	XP_029196746.1 phospholipase DDHD2-like [Acropora millepora]
LOC130644480	XP_057306096.1	phospholipase DDHD2-like isoform X3 [Hydractinia symbiolongicarpus]	XP_033005408.1	45.7	3.21e-203	XP_033005408.1 SEC23-interacting protein [Lacerta agilis]
LOC130644480	XP_057306096.1	phospholipase DDHD2-like isoform X3 [Hydractinia symbiolongicarpus]	XP_019358464.1	45.6	3.48e-203	XP_019358464.1 PREDICTED: SEC23-interacting protein isoform X2 [Gavialis gangeticus]
LOC130644480	XP_057306096.1	phospholipase DDHD2-like isoform X3 [Hydractinia symbiolongicarpus]	XP_027038980.1	42.8	5.7e-203	XP_027038980.1 phospholipase DDHD2-like [Pocillopora damicornis]
LOC130644480	XP_057306096.1	phospholipase DDHD2-like isoform X3 [Hydractinia symbiolongicarpus]	XP_008104997.1	44.2	3.08e-202	XP_008104997.1 PREDICTED: SEC23-interacting protein isoform X2 [Anolis carolinensis]
LOC130644480	XP_057306096.1	phospholipase DDHD2-like isoform X3 [Hydractinia symbiolongicarpus]	XP_022087759.1	44.2	4.07e-202	XP_022087759.1 phospholipase DDHD2-like [Acanthaster planci]
LOC130644481	XP_057306097.1	uncharacterized protein LOC130644481 [Hydractinia symbiolongicarpus]	XP_029210866.1	33.1	1.01e-62	XP_029210866.1 uncharacterized protein LOC114974874 [Acropora millepora]
LOC130644481	XP_057306097.1	uncharacterized protein LOC130644481 [Hydractinia symbiolongicarpus]	PFX21307.1	33.5	3.94e-62	PFX21307.1 Transposable element P transposase [Stylophora pistillata]
LOC130644481	XP_057306097.1	uncharacterized protein LOC130644481 [Hydractinia symbiolongicarpus]	XP_012562509.1	32.8	9.48e-62	XP_012562509.1 PREDICTED: uncharacterized protein LOC105847456 [Hydra vulgaris]
LOC130644481	XP_057306097.1	uncharacterized protein LOC130644481 [Hydractinia symbiolongicarpus]	XP_029180256.1	32.4	2.43e-61	XP_029180256.1 uncharacterized protein LOC114947824 [Acropora millepora]
LOC130644481	XP_057306097.1	uncharacterized protein LOC130644481 [Hydractinia symbiolongicarpus]	XP_015774271.1	33.4	1.98e-60	XP_015774271.1 PREDICTED: uncharacterized protein LOC107352451 [Acropora digitifera]
LOC130644481	XP_057306097.1	uncharacterized protein LOC130644481 [Hydractinia symbiolongicarpus]	XP_022810660.1	32.6	1.68e-59	XP_022810660.1 uncharacterized protein LOC111347711 [Stylophora pistillata]
LOC130644481	XP_057306097.1	uncharacterized protein LOC130644481 [Hydractinia symbiolongicarpus]	XP_015754514.1	32.2	3.4e-59	XP_015754514.1 PREDICTED: uncharacterized protein LOC107334126 [Acropora digitifera]
LOC130644481	XP_057306097.1	uncharacterized protein LOC130644481 [Hydractinia symbiolongicarpus]	XP_012559297.1	32.6	8.82e-59	XP_012559297.1 PREDICTED: uncharacterized protein LOC105845749 [Hydra vulgaris]
LOC130644481	XP_057306097.1	uncharacterized protein LOC130644481 [Hydractinia symbiolongicarpus]	PFX12107.1	32.6	2.65e-58	PFX12107.1 putative RNA-directed DNA polymerase from transposon BS [Stylophora pistillata]
LOC130644481	XP_057306097.1	uncharacterized protein LOC130644481 [Hydractinia symbiolongicarpus]	XP_029202717.1	30.7	1.22e-57	XP_029202717.1 uncharacterized protein LOC114966909 [Acropora millepora]
LOC130644481	XP_057306097.1	uncharacterized protein LOC130644481 [Hydractinia symbiolongicarpus]	PFX32863.1	32.2	4.36e-57	PFX32863.1 hypothetical protein AWC38_SpisGene2296 [Stylophora pistillata]
LOC130644481	XP_057306097.1	uncharacterized protein LOC130644481 [Hydractinia symbiolongicarpus]	XP_022807085.1	32	1.07e-56	XP_022807085.1 uncharacterized protein LOC111344140 [Stylophora pistillata]
LOC130644481	XP_057306097.1	uncharacterized protein LOC130644481 [Hydractinia symbiolongicarpus]	PFX31583.1	32.2	5.03e-56	PFX31583.1 Transposable element P transposase [Stylophora pistillata]
LOC130644481	XP_057306097.1	uncharacterized protein LOC130644481 [Hydractinia symbiolongicarpus]	XP_015762626.1	30.7	2.03e-55	XP_015762626.1 PREDICTED: uncharacterized protein LOC107341681 [Acropora digitifera]
LOC130644481	XP_057306097.1	uncharacterized protein LOC130644481 [Hydractinia symbiolongicarpus]	XP_029204047.1	31.6	2.48e-55	XP_029204047.1 uncharacterized protein LOC114968088 [Acropora millepora]
LOC130644481	XP_057306097.1	uncharacterized protein LOC130644481 [Hydractinia symbiolongicarpus]	PFX31145.1	32.2	2.62e-55	PFX31145.1 Transposable element P transposase [Stylophora pistillata]
LOC130644481	XP_057306097.1	uncharacterized protein LOC130644481 [Hydractinia symbiolongicarpus]	XP_015778443.1	30.9	2.86e-55	XP_015778443.1 PREDICTED: uncharacterized protein LOC107356342 [Acropora digitifera]
LOC130644481	XP_057306097.1	uncharacterized protein LOC130644481 [Hydractinia symbiolongicarpus]	XP_029208323.1	31.3	4.74e-55	XP_029208323.1 uncharacterized protein LOC114971953 [Acropora millepora]
LOC130644481	XP_057306097.1	uncharacterized protein LOC130644481 [Hydractinia symbiolongicarpus]	PFX31919.1	31.3	1.66e-54	PFX31919.1 Transposon Tf2-6 polyprotein [Stylophora pistillata]
LOC130644481	XP_057306097.1	uncharacterized protein LOC130644481 [Hydractinia symbiolongicarpus]	XP_022803322.1	30.9	2.25e-54	XP_022803322.1 uncharacterized protein LOC111340701 [Stylophora pistillata]
LOC130644481	XP_057306097.1	uncharacterized protein LOC130644481 [Hydractinia symbiolongicarpus]	XP_022783345.1	30.9	3.12e-54	XP_022783345.1 uncharacterized protein LOC111324113 [Stylophora pistillata]
LOC130644481	XP_057306097.1	uncharacterized protein LOC130644481 [Hydractinia symbiolongicarpus]	PFX12814.1	30.9	3.49e-54	PFX12814.1 hypothetical protein AWC38_SpisGene23164 [Stylophora pistillata]
LOC130644481	XP_057306097.1	uncharacterized protein LOC130644481 [Hydractinia symbiolongicarpus]	XP_022809785.1	30.9	4.14e-54	XP_022809785.1 uncharacterized protein LOC111346781 [Stylophora pistillata]
LOC130644481	XP_057306097.1	uncharacterized protein LOC130644481 [Hydractinia symbiolongicarpus]	XP_029183533.1	31.3	1.86e-53	XP_029183533.1 uncharacterized protein LOC114951516 [Acropora millepora]
LOC130644481	XP_057306097.1	uncharacterized protein LOC130644481 [Hydractinia symbiolongicarpus]	XP_022794716.1	31.3	1.97e-53	XP_022794716.1 uncharacterized protein LOC111333415 [Stylophora pistillata]
LOC130644482	XP_057306098.1	uncharacterized protein LOC130644482 [Hydractinia symbiolongicarpus]	XP_034327254.1	30	5.32e-08	XP_034327254.1 uncharacterized protein LOC117689707 [Crassostrea gigas]
LOC130644482	XP_057306098.1	uncharacterized protein LOC130644482 [Hydractinia symbiolongicarpus]	XP_011415541.1	30	2.52e-07	XP_011415541.1 SH3 domain-binding protein 2 [Crassostrea gigas]
LOC130644482	XP_057306099.1	uncharacterized protein LOC130644482 [Hydractinia symbiolongicarpus]	XP_034327254.1	30	5.32e-08	XP_034327254.1 uncharacterized protein LOC117689707 [Crassostrea gigas]
LOC130644482	XP_057306099.1	uncharacterized protein LOC130644482 [Hydractinia symbiolongicarpus]	XP_011415541.1	30	2.52e-07	XP_011415541.1 SH3 domain-binding protein 2 [Crassostrea gigas]
LOC130644483	XP_057306100.1	uncharacterized protein LOC130644483 [Hydractinia symbiolongicarpus]	XP_012554265.1	39.3	3.34e-09	XP_012554265.1 PREDICTED: uncharacterized protein LOC100200537 [Hydra vulgaris]
LOC130644483	XP_057306100.1	uncharacterized protein LOC130644483 [Hydractinia symbiolongicarpus]	XP_021371871.1	21.4	8.66e-06	XP_021371871.1 SH3 domain-binding protein 2-like [Mizuhopecten yessoensis]
LOC130644484	XP_057306101.1	GPI mannosyltransferase 2-like [Hydractinia symbiolongicarpus]	XP_012559454.1	41.9	5.08e-103	XP_012559454.1 PREDICTED: GPI mannosyltransferase 2-like [Hydra vulgaris]
LOC130644484	XP_057306101.1	GPI mannosyltransferase 2-like [Hydractinia symbiolongicarpus]	XP_031572995.1	36.9	2e-73	XP_031572995.1 GPI mannosyltransferase 2-like [Actinia tenebrosa]
LOC130644484	XP_057306101.1	GPI mannosyltransferase 2-like [Hydractinia symbiolongicarpus]	XP_027053437.1	33.2	3.59e-70	XP_027053437.1 GPI mannosyltransferase 2-like [Pocillopora damicornis]
LOC130644484	XP_057306101.1	GPI mannosyltransferase 2-like [Hydractinia symbiolongicarpus]	XP_022799590.1	34.1	6.24e-70	XP_022799590.1 GPI mannosyltransferase 2-like [Stylophora pistillata]
LOC130644484	XP_057306101.1	GPI mannosyltransferase 2-like [Hydractinia symbiolongicarpus]	XP_028408564.1	36.2	1.45e-66	XP_028408564.1 GPI mannosyltransferase 2-like [Dendronephthya gigantea]
LOC130644484	XP_057306101.1	GPI mannosyltransferase 2-like [Hydractinia symbiolongicarpus]	XP_020910128.1	36.7	3.95e-65	XP_020910128.1 GPI mannosyltransferase 2-like [Exaiptasia diaphana]
LOC130644484	XP_057306101.1	GPI mannosyltransferase 2-like [Hydractinia symbiolongicarpus]	XP_321805.4	33.3	3.97e-63	XP_321805.4 AGAP001339-PA [Anopheles gambiae str. PEST]
LOC130644484	XP_057306101.1	GPI mannosyltransferase 2-like [Hydractinia symbiolongicarpus]	KAF8768232.1	34.2	1.74e-62	KAF8768232.1 GPI mannosyltransferase 2 like protein [Argiope bruennichi]
LOC130644484	XP_057306101.1	GPI mannosyltransferase 2-like [Hydractinia symbiolongicarpus]	XP_015776117.1	31.6	1.82e-62	XP_015776117.1 PREDICTED: LOW QUALITY PROTEIN: GPI mannosyltransferase 2-like [Acropora digitifera]
LOC130644484	XP_057306101.1	GPI mannosyltransferase 2-like [Hydractinia symbiolongicarpus]	XP_029194727.1	31.2	1.83e-62	XP_029194727.1 GPI mannosyltransferase 2-like isoform X1 [Acropora millepora]
LOC130644484	XP_057306101.1	GPI mannosyltransferase 2-like [Hydractinia symbiolongicarpus]	XP_011647407.1	32.9	1.63e-61	XP_011647407.1 GPI mannosyltransferase 2 [Pogonomyrmex barbatus]
LOC130644484	XP_057306101.1	GPI mannosyltransferase 2-like [Hydractinia symbiolongicarpus]	XP_018054371.1	31.1	1.63e-61	XP_018054371.1 PREDICTED: GPI mannosyltransferase 2 [Atta colombica]
LOC130644484	XP_057306101.1	GPI mannosyltransferase 2-like [Hydractinia symbiolongicarpus]	XP_029194729.1	30.9	7.12e-61	XP_029194729.1 GPI mannosyltransferase 2-like isoform X3 [Acropora millepora]
LOC130644484	XP_057306101.1	GPI mannosyltransferase 2-like [Hydractinia symbiolongicarpus]	XP_029194728.1	30.9	1.05e-60	XP_029194728.1 GPI mannosyltransferase 2-like isoform X2 [Acropora millepora]
LOC130644484	XP_057306101.1	GPI mannosyltransferase 2-like [Hydractinia symbiolongicarpus]	XP_026493063.1	31.8	1.54e-60	XP_026493063.1 GPI mannosyltransferase 2 [Vanessa tameamea]
LOC130644484	XP_057306101.1	GPI mannosyltransferase 2-like [Hydractinia symbiolongicarpus]	XP_031621596.1	31.5	2.77e-60	XP_031621596.1 GPI mannosyltransferase 2 [Contarinia nasturtii]
LOC130644484	XP_057306101.1	GPI mannosyltransferase 2-like [Hydractinia symbiolongicarpus]	XP_012062072.1	30.8	4.84e-60	XP_012062072.1 PREDICTED: LOW QUALITY PROTEIN: GPI mannosyltransferase 2 [Atta cephalotes]
LOC130644484	XP_057306101.1	GPI mannosyltransferase 2-like [Hydractinia symbiolongicarpus]	XP_014357443.1	30.3	8.39e-60	XP_014357443.1 PREDICTED: GPI mannosyltransferase 2 [Papilio machaon]
LOC130644484	XP_057306101.1	GPI mannosyltransferase 2-like [Hydractinia symbiolongicarpus]	XP_013169992.1	30	8.39e-60	XP_013169992.1 PREDICTED: GPI mannosyltransferase 2 [Papilio xuthus]
LOC130644484	XP_057306101.1	GPI mannosyltransferase 2-like [Hydractinia symbiolongicarpus]	XP_003701857.2	29.5	8.86e-60	XP_003701857.2 PREDICTED: GPI mannosyltransferase 2 [Megachile rotundata]
LOC130644484	XP_057306101.1	GPI mannosyltransferase 2-like [Hydractinia symbiolongicarpus]	KAF6032702.1	31.8	9.4e-60	KAF6032702.1 hypothetical protein EB796_008989 [Bugula neritina]
LOC130644484	XP_057306101.1	GPI mannosyltransferase 2-like [Hydractinia symbiolongicarpus]	XP_025088008.1	30.4	1.02e-59	XP_025088008.1 GPI mannosyltransferase 2-like isoform X1 [Pomacea canaliculata]
LOC130644484	XP_057306101.1	GPI mannosyltransferase 2-like [Hydractinia symbiolongicarpus]	XP_040175797.1	32	1.06e-59	XP_040175797.1 GPI mannosyltransferase 2 [Anopheles arabiensis]
LOC130644484	XP_057306101.1	GPI mannosyltransferase 2-like [Hydractinia symbiolongicarpus]	XP_040218908.1	32	1.06e-59	XP_040218908.1 GPI mannosyltransferase 2 [Anopheles coluzzii]
LOC130644484	XP_057306101.1	GPI mannosyltransferase 2-like [Hydractinia symbiolongicarpus]	XP_013140443.1	29.1	3.2e-59	XP_013140443.1 PREDICTED: GPI mannosyltransferase 2 [Papilio polytes]
LOC130644485	XP_057306102.1	polyamine deacetylase HDAC10-like [Hydractinia symbiolongicarpus]	APW77294.1	97.1	0	APW77294.1 Hdac6 [Hydractinia echinata]
LOC130644485	XP_057306102.1	polyamine deacetylase HDAC10-like [Hydractinia symbiolongicarpus]	XP_002164574.2	61.1	1.26e-171	XP_002164574.2 PREDICTED: histone deacetylase 6-like [Hydra vulgaris]
LOC130644485	XP_057306102.1	polyamine deacetylase HDAC10-like [Hydractinia symbiolongicarpus]	XP_031556801.1	48.2	5.75e-123	XP_031556801.1 histone deacetylase 6-like isoform X2 [Actinia tenebrosa]
LOC130644485	XP_057306102.1	polyamine deacetylase HDAC10-like [Hydractinia symbiolongicarpus]	XP_032228766.1	48.1	7e-119	XP_032228766.1 histone deacetylase 6 isoform X1 [Nematostella vectensis]
LOC130644485	XP_057306102.1	polyamine deacetylase HDAC10-like [Hydractinia symbiolongicarpus]	XP_020907655.1	47.8	2.05e-118	XP_020907655.1 histone deacetylase 6 isoform X1 [Exaiptasia diaphana]
LOC130644485	XP_057306102.1	polyamine deacetylase HDAC10-like [Hydractinia symbiolongicarpus]	XP_031556794.1	44.8	1.6e-116	XP_031556794.1 histone deacetylase 6-like isoform X1 [Actinia tenebrosa]
LOC130644485	XP_057306102.1	polyamine deacetylase HDAC10-like [Hydractinia symbiolongicarpus]	XP_039239452.1	49.2	2.19e-116	XP_039239452.1 polyamine deacetylase HDAC10 isoform X1 [Pipra filicauda]
LOC130644485	XP_057306102.1	polyamine deacetylase HDAC10-like [Hydractinia symbiolongicarpus]	XP_010117534.1	49.6	1.03e-115	XP_010117534.1 PREDICTED: histone deacetylase 10-like, partial [Chlamydotis macqueenii]
LOC130644485	XP_057306102.1	polyamine deacetylase HDAC10-like [Hydractinia symbiolongicarpus]	NXB64210.1	49.2	1.03e-115	NXB64210.1 HDA10 deacetylase [Struthidea cinerea]
LOC130644485	XP_057306102.1	polyamine deacetylase HDAC10-like [Hydractinia symbiolongicarpus]	XP_020907657.1	48	1.32e-115	XP_020907657.1 histone deacetylase 6 isoform X3 [Exaiptasia diaphana]
LOC130644485	XP_057306102.1	polyamine deacetylase HDAC10-like [Hydractinia symbiolongicarpus]	ODN00062.1	48.6	1.55e-115	ODN00062.1 Histone deacetylase 6 [Orchesella cincta]
LOC130644485	XP_057306102.1	polyamine deacetylase HDAC10-like [Hydractinia symbiolongicarpus]	XP_010298692.1	50.1	6.58e-115	XP_010298692.1 PREDICTED: histone deacetylase 10 [Balearica regulorum gibbericeps]
LOC130644485	XP_057306102.1	polyamine deacetylase HDAC10-like [Hydractinia symbiolongicarpus]	XP_039426895.1	48.9	1.04e-114	XP_039426895.1 polyamine deacetylase HDAC10 isoform X2 [Corvus cornix cornix]
LOC130644485	XP_057306102.1	polyamine deacetylase HDAC10-like [Hydractinia symbiolongicarpus]	XP_039426896.1	49.4	1.8e-114	XP_039426896.1 polyamine deacetylase HDAC10 isoform X3 [Corvus cornix cornix]
LOC130644485	XP_057306102.1	polyamine deacetylase HDAC10-like [Hydractinia symbiolongicarpus]	XP_022102474.1	50.3	2.01e-114	XP_022102474.1 histone deacetylase 6-like isoform X2 [Acanthaster planci]
LOC130644485	XP_057306102.1	polyamine deacetylase HDAC10-like [Hydractinia symbiolongicarpus]	NXO49596.1	49.5	2.43e-114	NXO49596.1 HDA10 deacetylase [Aramus guarauna]
LOC130644485	XP_057306102.1	polyamine deacetylase HDAC10-like [Hydractinia symbiolongicarpus]	NXN56541.1	49.7	2.63e-114	NXN56541.1 HDA10 deacetylase [Rynchops niger]
LOC130644485	XP_057306102.1	polyamine deacetylase HDAC10-like [Hydractinia symbiolongicarpus]	XP_009933509.1	49.6	2.72e-114	XP_009933509.1 PREDICTED: histone deacetylase 10, partial [Opisthocomus hoazin]
LOC130644485	XP_057306102.1	polyamine deacetylase HDAC10-like [Hydractinia symbiolongicarpus]	NWU18178.1	48.2	2.74e-114	NWU18178.1 HDA10 deacetylase [Cephalopterus ornatus]
LOC130644485	XP_057306102.1	polyamine deacetylase HDAC10-like [Hydractinia symbiolongicarpus]	XP_039426893.1	48.9	3.74e-114	XP_039426893.1 polyamine deacetylase HDAC10 isoform X1 [Corvus cornix cornix]
LOC130644485	XP_057306102.1	polyamine deacetylase HDAC10-like [Hydractinia symbiolongicarpus]	NXB46801.1	48.9	4.49e-114	NXB46801.1 HDA10 deacetylase [Leucopsar rothschildi]
LOC130644485	XP_057306102.1	polyamine deacetylase HDAC10-like [Hydractinia symbiolongicarpus]	XP_009502215.1	50	5.7e-114	XP_009502215.1 PREDICTED: histone deacetylase 10, partial [Phalacrocorax carbo]
LOC130644485	XP_057306102.1	polyamine deacetylase HDAC10-like [Hydractinia symbiolongicarpus]	XP_031556810.1	45	6.25e-114	XP_031556810.1 histone deacetylase 6-like isoform X3 [Actinia tenebrosa]
LOC130644485	XP_057306102.1	polyamine deacetylase HDAC10-like [Hydractinia symbiolongicarpus]	NXF85688.1	48.9	6.81e-114	NXF85688.1 HDA10 deacetylase [Eubucco bourcierii]
LOC130644485	XP_057306102.1	polyamine deacetylase HDAC10-like [Hydractinia symbiolongicarpus]	XP_010579622.1	50.1	7.13e-114	XP_010579622.1 PREDICTED: histone deacetylase 10 [Haliaeetus leucocephalus]
LOC130644486	XP_057306106.1	ubiquitin carboxyl-terminal hydrolase 3-like [Hydractinia symbiolongicarpus]	XP_002167244.2	72.5	3.41e-265	XP_002167244.2 PREDICTED: ubiquitin carboxyl-terminal hydrolase 3-like [Hydra vulgaris]
LOC130644486	XP_057306106.1	ubiquitin carboxyl-terminal hydrolase 3-like [Hydractinia symbiolongicarpus]	XP_032233694.1	54.6	8.72e-189	XP_032233694.1 ubiquitin carboxyl-terminal hydrolase 3 [Nematostella vectensis]
LOC130644486	XP_057306106.1	ubiquitin carboxyl-terminal hydrolase 3-like [Hydractinia symbiolongicarpus]	XP_022803408.1	54.5	1.25e-188	XP_022803408.1 ubiquitin carboxyl-terminal hydrolase 3-like [Stylophora pistillata]
LOC130644486	XP_057306106.1	ubiquitin carboxyl-terminal hydrolase 3-like [Hydractinia symbiolongicarpus]	XP_027044843.1	54.3	2.05e-187	XP_027044843.1 ubiquitin carboxyl-terminal hydrolase 3-like [Pocillopora damicornis]
LOC130644486	XP_057306106.1	ubiquitin carboxyl-terminal hydrolase 3-like [Hydractinia symbiolongicarpus]	RMX45290.1	53.7	6.51e-185	RMX45290.1 hypothetical protein pdam_00000766 [Pocillopora damicornis]
LOC130644486	XP_057306106.1	ubiquitin carboxyl-terminal hydrolase 3-like [Hydractinia symbiolongicarpus]	XP_020904810.1	52.8	1.22e-183	XP_020904810.1 ubiquitin carboxyl-terminal hydrolase 3 [Exaiptasia diaphana]
LOC130644486	XP_057306106.1	ubiquitin carboxyl-terminal hydrolase 3-like [Hydractinia symbiolongicarpus]	XP_028411791.1	54.5	3.73e-181	XP_028411791.1 ubiquitin carboxyl-terminal hydrolase 3-like [Dendronephthya gigantea]
LOC130644486	XP_057306106.1	ubiquitin carboxyl-terminal hydrolase 3-like [Hydractinia symbiolongicarpus]	XP_029192342.1	53.3	4.78e-179	XP_029192342.1 LOW QUALITY PROTEIN: ubiquitin carboxyl-terminal hydrolase 3-like [Acropora millepora]
LOC130644486	XP_057306106.1	ubiquitin carboxyl-terminal hydrolase 3-like [Hydractinia symbiolongicarpus]	EDO37466.1	55.2	4.64e-176	EDO37466.1 predicted protein, partial [Nematostella vectensis]
LOC130644486	XP_057306106.1	ubiquitin carboxyl-terminal hydrolase 3-like [Hydractinia symbiolongicarpus]	XP_031560730.1	52	1.51e-173	XP_031560730.1 ubiquitin carboxyl-terminal hydrolase 3-like [Actinia tenebrosa]
LOC130644486	XP_057306106.1	ubiquitin carboxyl-terminal hydrolase 3-like [Hydractinia symbiolongicarpus]	XP_023217442.1	51.7	1.6e-171	XP_023217442.1 ubiquitin carboxyl-terminal hydrolase 3-like isoform X1 [Centruroides sculpturatus]
LOC130644486	XP_057306106.1	ubiquitin carboxyl-terminal hydrolase 3-like [Hydractinia symbiolongicarpus]	XP_015754694.1	52.1	5.92e-167	XP_015754694.1 PREDICTED: ubiquitin carboxyl-terminal hydrolase 3-like [Acropora digitifera]
LOC130644486	XP_057306106.1	ubiquitin carboxyl-terminal hydrolase 3-like [Hydractinia symbiolongicarpus]	XP_025076742.1	52.6	8.84e-166	XP_025076742.1 ubiquitin carboxyl-terminal hydrolase 3-like isoform X2 [Pomacea canaliculata]
LOC130644486	XP_057306106.1	ubiquitin carboxyl-terminal hydrolase 3-like [Hydractinia symbiolongicarpus]	XP_030173835.1	50.1	6.68e-165	XP_030173835.1 ubiquitin carboxyl-terminal hydrolase 3 isoform X2 [Lynx canadensis]
LOC130644486	XP_057306106.1	ubiquitin carboxyl-terminal hydrolase 3-like [Hydractinia symbiolongicarpus]	XP_005393832.1	50.4	9.15e-165	XP_005393832.1 PREDICTED: ubiquitin carboxyl-terminal hydrolase 3 isoform X1 [Chinchilla lanigera]
LOC130644486	XP_057306106.1	ubiquitin carboxyl-terminal hydrolase 3-like [Hydractinia symbiolongicarpus]	XP_039195978.1	49.5	9.47e-165	XP_039195978.1 ubiquitin carboxyl-terminal hydrolase 3 isoform X1 [Crotalus tigris]
LOC130644486	XP_057306106.1	ubiquitin carboxyl-terminal hydrolase 3-like [Hydractinia symbiolongicarpus]	XP_034315495.1	51	1.15e-164	XP_034315495.1 ubiquitin carboxyl-terminal hydrolase 3-like [Crassostrea gigas]
LOC130644486	XP_057306106.1	ubiquitin carboxyl-terminal hydrolase 3-like [Hydractinia symbiolongicarpus]	XP_022335018.1	50.8	1.67e-164	XP_022335018.1 ubiquitin carboxyl-terminal hydrolase 3-like [Crassostrea virginica]
LOC130644486	XP_057306106.1	ubiquitin carboxyl-terminal hydrolase 3-like [Hydractinia symbiolongicarpus]	XP_026565556.1	49.3	1.9e-164	XP_026565556.1 ubiquitin carboxyl-terminal hydrolase 3 isoform X1 [Pseudonaja textilis]
LOC130644486	XP_057306106.1	ubiquitin carboxyl-terminal hydrolase 3-like [Hydractinia symbiolongicarpus]	XP_015666522.1	49.5	1.9e-164	XP_015666522.1 ubiquitin carboxyl-terminal hydrolase 3 [Protobothrops mucrosquamatus]
LOC130644486	XP_057306106.1	ubiquitin carboxyl-terminal hydrolase 3-like [Hydractinia symbiolongicarpus]	XP_022328706.1	50.8	2.37e-164	XP_022328706.1 ubiquitin carboxyl-terminal hydrolase 3-like [Crassostrea virginica]
LOC130644486	XP_057306106.1	ubiquitin carboxyl-terminal hydrolase 3-like [Hydractinia symbiolongicarpus]	XP_029808748.1	50.3	2.69e-164	XP_029808748.1 ubiquitin carboxyl-terminal hydrolase 3 isoform X2 [Suricata suricatta]
LOC130644486	XP_057306106.1	ubiquitin carboxyl-terminal hydrolase 3-like [Hydractinia symbiolongicarpus]	XP_019297406.1	50.3	2.69e-164	XP_019297406.1 PREDICTED: ubiquitin carboxyl-terminal hydrolase 3 isoform X5 [Panthera pardus]
LOC130644486	XP_057306106.1	ubiquitin carboxyl-terminal hydrolase 3-like [Hydractinia symbiolongicarpus]	XP_036295573.1	50.3	2.69e-164	XP_036295573.1 ubiquitin carboxyl-terminal hydrolase 3 isoform X2 [Pipistrellus kuhlii]
LOC130644486	XP_057306106.1	ubiquitin carboxyl-terminal hydrolase 3-like [Hydractinia symbiolongicarpus]	XP_012500527.1	49.7	2.69e-164	XP_012500527.1 PREDICTED: ubiquitin carboxyl-terminal hydrolase 3 [Propithecus coquereli]
LOC130644487	XP_057306103.1	uncharacterized protein LOC130644487 [Hydractinia symbiolongicarpus]	XP_015766811.1	25.9	2.12e-05	XP_015766811.1 PREDICTED: uncharacterized protein LOC107345593 [Acropora digitifera]
LOC130644487	XP_057306103.1	uncharacterized protein LOC130644487 [Hydractinia symbiolongicarpus]	XP_027038275.1	28.6	3.46e-05	XP_027038275.1 src kinase-associated phosphoprotein 2-like isoform X2 [Pocillopora damicornis]
LOC130644487	XP_057306103.1	uncharacterized protein LOC130644487 [Hydractinia symbiolongicarpus]	RMX50550.1	28.6	3.76e-05	RMX50550.1 hypothetical protein pdam_00008749 [Pocillopora damicornis]
LOC130644487	XP_057306103.1	uncharacterized protein LOC130644487 [Hydractinia symbiolongicarpus]	XP_027038274.1	28.6	3.76e-05	XP_027038274.1 titin-like isoform X1 [Pocillopora damicornis]
LOC130644487	XP_057306103.1	uncharacterized protein LOC130644487 [Hydractinia symbiolongicarpus]	XP_029191690.1	28.6	6.28e-05	XP_029191690.1 SH3 domain-binding protein 2-like isoform X4 [Acropora millepora]
LOC130644487	XP_057306103.1	uncharacterized protein LOC130644487 [Hydractinia symbiolongicarpus]	OQS05979.1	29.8	6.39e-05	OQS05979.1 phosphatidylinositol-3,4,5-trisphosphate 3-phosphatase [Thraustotheca clavata]
LOC130644487	XP_057306103.1	uncharacterized protein LOC130644487 [Hydractinia symbiolongicarpus]	XP_029191689.1	28.6	6.82e-05	XP_029191689.1 nuclear receptor corepressor 2-like isoform X3 [Acropora millepora]
LOC130644487	XP_057306103.1	uncharacterized protein LOC130644487 [Hydractinia symbiolongicarpus]	XP_029191687.1	28.6	6.82e-05	XP_029191687.1 uncharacterized protein LOC114958168 isoform X1 [Acropora millepora]
LOC130644487	XP_057306103.1	uncharacterized protein LOC130644487 [Hydractinia symbiolongicarpus]	XP_030843207.1	29.9	0.000101	XP_030843207.1 uncharacterized protein LOC115918701 [Strongylocentrotus purpuratus]
LOC130644487	XP_057306103.1	uncharacterized protein LOC130644487 [Hydractinia symbiolongicarpus]	XP_030830180.1	29.9	0.000107	XP_030830180.1 titin homolog [Strongylocentrotus purpuratus]
LOC130644487	XP_057306103.1	uncharacterized protein LOC130644487 [Hydractinia symbiolongicarpus]	XP_022784230.1	26.5	0.000116	XP_022784230.1 titin-like [Stylophora pistillata]
LOC130644487	XP_057306103.1	uncharacterized protein LOC130644487 [Hydractinia symbiolongicarpus]	PIK58152.1	28.8	0.000191	PIK58152.1 hypothetical protein BSL78_04952 [Apostichopus japonicus]
LOC130644487	XP_057306103.1	uncharacterized protein LOC130644487 [Hydractinia symbiolongicarpus]	KOF92127.1	32.1	0.000491	KOF92127.1 hypothetical protein OCBIM_22007165mg, partial [Octopus bimaculoides]
LOC130644488	XP_057306104.1	stimulator of interferon genes protein-like [Hydractinia symbiolongicarpus]	XP_012555695.1	35.8	1.83e-59	XP_012555695.1 PREDICTED: stimulator of interferon genes protein-like [Hydra vulgaris]
LOC130644488	XP_057306104.1	stimulator of interferon genes protein-like [Hydractinia symbiolongicarpus]	XP_020622133.1	34.6	2.37e-56	XP_020622133.1 stimulator of interferon genes protein-like isoform X2 [Orbicella faveolata]
LOC130644488	XP_057306104.1	stimulator of interferon genes protein-like [Hydractinia symbiolongicarpus]	XP_020622127.1	34.2	3.34e-56	XP_020622127.1 stimulator of interferon genes protein-like isoform X1 [Orbicella faveolata]
LOC130644488	XP_057306104.1	stimulator of interferon genes protein-like [Hydractinia symbiolongicarpus]	XP_015753478.1	35	4.23e-56	XP_015753478.1 PREDICTED: stimulator of interferon genes protein-like [Acropora digitifera]
LOC130644488	XP_057306104.1	stimulator of interferon genes protein-like [Hydractinia symbiolongicarpus]	XP_029195486.1	34	8.14e-56	XP_029195486.1 stimulator of interferon genes protein-like [Acropora millepora]
LOC130644488	XP_057306104.1	stimulator of interferon genes protein-like [Hydractinia symbiolongicarpus]	XP_027049623.1	33.3	1.18e-54	XP_027049623.1 stimulator of interferon genes protein-like isoform X1 [Pocillopora damicornis]
LOC130644488	XP_057306104.1	stimulator of interferon genes protein-like [Hydractinia symbiolongicarpus]	XP_012557789.1	35.4	2.4e-54	XP_012557789.1 PREDICTED: stimulator of interferon genes protein-like [Hydra vulgaris]
LOC130644488	XP_057306104.1	stimulator of interferon genes protein-like [Hydractinia symbiolongicarpus]	XP_022784639.1	34.5	9.07e-54	XP_022784639.1 stimulator of interferon genes protein-like [Stylophora pistillata]
LOC130644488	XP_057306104.1	stimulator of interferon genes protein-like [Hydractinia symbiolongicarpus]	XP_020622141.1	34.6	1.04e-53	XP_020622141.1 stimulator of interferon genes protein-like isoform X3 [Orbicella faveolata]
LOC130644488	XP_057306104.1	stimulator of interferon genes protein-like [Hydractinia symbiolongicarpus]	XP_029210568.1	32.3	1.75e-53	XP_029210568.1 stimulator of interferon genes protein-like [Acropora millepora]
LOC130644488	XP_057306104.1	stimulator of interferon genes protein-like [Hydractinia symbiolongicarpus]	XP_022784636.1	34.7	1.93e-52	XP_022784636.1 stimulator of interferon genes protein-like [Stylophora pistillata]
LOC130644488	XP_057306104.1	stimulator of interferon genes protein-like [Hydractinia symbiolongicarpus]	XP_022784635.1	34.7	1.98e-52	XP_022784635.1 stimulator of interferon genes protein-like [Stylophora pistillata]
LOC130644488	XP_057306104.1	stimulator of interferon genes protein-like [Hydractinia symbiolongicarpus]	XP_031568835.1	34.2	2.05e-52	XP_031568835.1 stimulator of interferon genes protein-like [Actinia tenebrosa]
LOC130644488	XP_057306104.1	stimulator of interferon genes protein-like [Hydractinia symbiolongicarpus]	XP_027049624.1	33.8	3.19e-52	XP_027049624.1 stimulator of interferon genes protein-like isoform X2 [Pocillopora damicornis]
LOC130644488	XP_057306104.1	stimulator of interferon genes protein-like [Hydractinia symbiolongicarpus]	XP_015753479.1	32.8	7.99e-52	XP_015753479.1 PREDICTED: stimulator of interferon genes protein-like [Acropora digitifera]
LOC130644488	XP_057306104.1	stimulator of interferon genes protein-like [Hydractinia symbiolongicarpus]	XP_022780695.1	35	1.4e-50	XP_022780695.1 stimulator of interferon genes protein-like [Stylophora pistillata]
LOC130644488	XP_057306104.1	stimulator of interferon genes protein-like [Hydractinia symbiolongicarpus]	XP_027049625.1	32.6	2.18e-50	XP_027049625.1 stimulator of interferon genes protein-like [Pocillopora damicornis]
LOC130644488	XP_057306104.1	stimulator of interferon genes protein-like [Hydractinia symbiolongicarpus]	XP_027049653.1	34.3	2.57e-49	XP_027049653.1 stimulator of interferon genes protein-like [Pocillopora damicornis]
LOC130644488	XP_057306104.1	stimulator of interferon genes protein-like [Hydractinia symbiolongicarpus]	XP_022784703.1	32.2	8.27e-48	XP_022784703.1 stimulator of interferon genes protein-like [Stylophora pistillata]
LOC130644488	XP_057306104.1	stimulator of interferon genes protein-like [Hydractinia symbiolongicarpus]	RMX41254.1	32.6	1.41e-47	RMX41254.1 hypothetical protein pdam_00012361 [Pocillopora damicornis]
LOC130644488	XP_057306104.1	stimulator of interferon genes protein-like [Hydractinia symbiolongicarpus]	XP_031555848.1	32.4	9.19e-46	XP_031555848.1 stimulator of interferon genes protein-like [Actinia tenebrosa]
LOC130644488	XP_057306104.1	stimulator of interferon genes protein-like [Hydractinia symbiolongicarpus]	XP_027053135.1	32.6	2.59e-45	XP_027053135.1 stimulator of interferon genes protein-like isoform X1 [Pocillopora damicornis]
LOC130644488	XP_057306104.1	stimulator of interferon genes protein-like [Hydractinia symbiolongicarpus]	XP_020907485.1	32.3	1.52e-43	XP_020907485.1 stimulator of interferon genes protein [Exaiptasia diaphana]
LOC130644488	XP_057306104.1	stimulator of interferon genes protein-like [Hydractinia symbiolongicarpus]	XP_020903742.1	33.2	1.88e-43	XP_020903742.1 stimulator of interferon genes protein [Exaiptasia diaphana]
LOC130644488	XP_057306104.1	stimulator of interferon genes protein-like [Hydractinia symbiolongicarpus]	XP_022784637.1	33.3	6.94e-43	XP_022784637.1 stimulator of interferon genes protein-like isoform X1 [Stylophora pistillata]
LOC130644489	XP_057306105.1	uncharacterized protein LOC130644489 [Hydractinia symbiolongicarpus]	-	-	-	-
LOC130644490	XP_057306107.1	uncharacterized WD repeat-containing protein alr2800-like isoform X1 [Hydractinia symbiolongicarpus]	XP_004207687.1	55.6	1.22e-137	XP_004207687.1 PREDICTED: guanine nucleotide-binding protein subunit beta-like protein isoform X1 [Hydra vulgaris]
LOC130644490	XP_057306107.1	uncharacterized WD repeat-containing protein alr2800-like isoform X1 [Hydractinia symbiolongicarpus]	XP_012556278.1	58	2.59e-119	XP_012556278.1 PREDICTED: guanine nucleotide-binding protein subunit beta-like protein isoform X2 [Hydra vulgaris]
LOC130644490	XP_057306107.1	uncharacterized WD repeat-containing protein alr2800-like isoform X1 [Hydractinia symbiolongicarpus]	XP_022799101.1	42.8	3.22e-99	XP_022799101.1 WD repeat-containing protein 5-like [Stylophora pistillata]
LOC130644490	XP_057306107.1	uncharacterized WD repeat-containing protein alr2800-like isoform X1 [Hydractinia symbiolongicarpus]	XP_028391317.1	40.7	8.77e-92	XP_028391317.1 vegetative incompatibility protein HET-E-1-like [Dendronephthya gigantea]
LOC130644490	XP_057306107.1	uncharacterized WD repeat-containing protein alr2800-like isoform X1 [Hydractinia symbiolongicarpus]	XP_029188523.1	39.6	1.5e-91	XP_029188523.1 uncharacterized protein LOC114955780 [Acropora millepora]
LOC130644490	XP_057306107.1	uncharacterized WD repeat-containing protein alr2800-like isoform X1 [Hydractinia symbiolongicarpus]	XP_031563078.1	41.2	3.2e-91	XP_031563078.1 uncharacterized protein LOC116298688 [Actinia tenebrosa]
LOC130644490	XP_057306107.1	uncharacterized WD repeat-containing protein alr2800-like isoform X1 [Hydractinia symbiolongicarpus]	XP_032223988.1	41	5.65e-91	XP_032223988.1 uncharacterized WD repeat-containing protein alr2800 [Nematostella vectensis]
LOC130644490	XP_057306107.1	uncharacterized WD repeat-containing protein alr2800-like isoform X1 [Hydractinia symbiolongicarpus]	XP_032222002.1	40.8	1.13e-90	XP_032222002.1 uncharacterized WD repeat-containing protein all2124 [Nematostella vectensis]
LOC130644490	XP_057306107.1	uncharacterized WD repeat-containing protein alr2800-like isoform X1 [Hydractinia symbiolongicarpus]	XP_020892222.1	42.8	5.14e-90	XP_020892222.1 POC1 centriolar protein homolog B [Exaiptasia diaphana]
LOC130644490	XP_057306107.1	uncharacterized WD repeat-containing protein alr2800-like isoform X1 [Hydractinia symbiolongicarpus]	EDO48733.1	42.3	1.46e-87	EDO48733.1 predicted protein [Nematostella vectensis]
LOC130644490	XP_057306107.1	uncharacterized WD repeat-containing protein alr2800-like isoform X1 [Hydractinia symbiolongicarpus]	XP_020624517.1	41	7.78e-87	XP_020624517.1 WD repeat-containing protein 38-like [Orbicella faveolata]
LOC130644490	XP_057306107.1	uncharacterized WD repeat-containing protein alr2800-like isoform X1 [Hydractinia symbiolongicarpus]	XP_027039127.1	42.7	2.05e-75	XP_027039127.1 guanine nucleotide-binding protein subunit beta-like protein, partial [Pocillopora damicornis]
LOC130644490	XP_057306107.1	uncharacterized WD repeat-containing protein alr2800-like isoform X1 [Hydractinia symbiolongicarpus]	XP_033631212.1	37.5	6.27e-75	XP_033631212.1 uncharacterized WD repeat-containing protein all2124-like [Asterias rubens]
LOC130644490	XP_057306107.1	uncharacterized WD repeat-containing protein alr2800-like isoform X1 [Hydractinia symbiolongicarpus]	RMX49837.1	42	8.62e-74	RMX49837.1 hypothetical protein pdam_00023375, partial [Pocillopora damicornis]
LOC130644490	XP_057306107.1	uncharacterized WD repeat-containing protein alr2800-like isoform X1 [Hydractinia symbiolongicarpus]	XP_022095543.1	36.3	1.11e-72	XP_022095543.1 uncharacterized protein LOC110981867 [Acanthaster planci]
LOC130644490	XP_057306107.1	uncharacterized WD repeat-containing protein alr2800-like isoform X1 [Hydractinia symbiolongicarpus]	XP_038065909.1	36.6	1.57e-72	XP_038065909.1 uncharacterized WD repeat-containing protein all2124-like isoform X1 [Patiria miniata]
LOC130644490	XP_057306107.1	uncharacterized WD repeat-containing protein alr2800-like isoform X1 [Hydractinia symbiolongicarpus]	XP_003729915.1	38	1.57e-72	XP_003729915.1 uncharacterized protein LOC100891656 [Strongylocentrotus purpuratus]
LOC130644490	XP_057306107.1	uncharacterized WD repeat-containing protein alr2800-like isoform X1 [Hydractinia symbiolongicarpus]	XP_019613548.1	38.6	1.92e-72	XP_019613548.1 PREDICTED: uncharacterized protein LOC109461608 [Branchiostoma belcheri]
LOC130644490	XP_057306107.1	uncharacterized WD repeat-containing protein alr2800-like isoform X1 [Hydractinia symbiolongicarpus]	PIK46980.1	37.3	4.8e-70	PIK46980.1 putative guanine nucleotide-binding protein subunit beta-2-like 1 [Apostichopus japonicus]
LOC130644490	XP_057306107.1	uncharacterized WD repeat-containing protein alr2800-like isoform X1 [Hydractinia symbiolongicarpus]	XP_035694535.1	37.9	7.64e-70	XP_035694535.1 vegetative incompatibility protein HET-E-1-like [Branchiostoma floridae]
LOC130644490	XP_057306107.1	uncharacterized WD repeat-containing protein alr2800-like isoform X1 [Hydractinia symbiolongicarpus]	XP_015750276.1	39.8	4.77e-67	XP_015750276.1 PREDICTED: POC1 centriolar protein homolog B-like [Acropora digitifera]
LOC130644490	XP_057306107.1	uncharacterized WD repeat-containing protein alr2800-like isoform X1 [Hydractinia symbiolongicarpus]	XP_006001003.1	34.6	1.12e-65	XP_006001003.1 PREDICTED: WD repeat-containing protein 38-like isoform X1 [Latimeria chalumnae]
LOC130644490	XP_057306107.1	uncharacterized WD repeat-containing protein alr2800-like isoform X1 [Hydractinia symbiolongicarpus]	KAF6029641.1	37.1	1.81e-65	KAF6029641.1 hypothetical protein EB796_012050 [Bugula neritina]
LOC130644490	XP_057306107.1	uncharacterized WD repeat-containing protein alr2800-like isoform X1 [Hydractinia symbiolongicarpus]	XP_002117436.1	37.7	2.2e-64	XP_002117436.1 hypothetical protein TRIADDRAFT_61502 [Trichoplax adhaerens]
LOC130644490	XP_057306107.1	uncharacterized WD repeat-containing protein alr2800-like isoform X1 [Hydractinia symbiolongicarpus]	XP_030054517.1	36.8	3.09e-64	XP_030054517.1 cell division cycle 20.2, cofactor of APC complex-like isoform X1 [Microcaecilia unicolor]
LOC130644490	XP_057306108.1	autophagy-related protein 16-1-like isoform X2 [Hydractinia symbiolongicarpus]	XP_012556278.1	57.5	1.47e-121	XP_012556278.1 PREDICTED: guanine nucleotide-binding protein subunit beta-like protein isoform X2 [Hydra vulgaris]
LOC130644490	XP_057306108.1	autophagy-related protein 16-1-like isoform X2 [Hydractinia symbiolongicarpus]	XP_004207687.1	57.7	3.61e-120	XP_004207687.1 PREDICTED: guanine nucleotide-binding protein subunit beta-like protein isoform X1 [Hydra vulgaris]
LOC130644490	XP_057306108.1	autophagy-related protein 16-1-like isoform X2 [Hydractinia symbiolongicarpus]	XP_022799101.1	45.5	2.49e-89	XP_022799101.1 WD repeat-containing protein 5-like [Stylophora pistillata]
LOC130644490	XP_057306108.1	autophagy-related protein 16-1-like isoform X2 [Hydractinia symbiolongicarpus]	XP_032223988.1	43.4	8.79e-81	XP_032223988.1 uncharacterized WD repeat-containing protein alr2800 [Nematostella vectensis]
LOC130644490	XP_057306108.1	autophagy-related protein 16-1-like isoform X2 [Hydractinia symbiolongicarpus]	EDO48733.1	43.1	1.11e-80	EDO48733.1 predicted protein [Nematostella vectensis]
LOC130644490	XP_057306108.1	autophagy-related protein 16-1-like isoform X2 [Hydractinia symbiolongicarpus]	XP_029188523.1	42.2	1.34e-80	XP_029188523.1 uncharacterized protein LOC114955780 [Acropora millepora]
LOC130644490	XP_057306108.1	autophagy-related protein 16-1-like isoform X2 [Hydractinia symbiolongicarpus]	XP_032222002.1	43.1	1.76e-80	XP_032222002.1 uncharacterized WD repeat-containing protein all2124 [Nematostella vectensis]
LOC130644490	XP_057306108.1	autophagy-related protein 16-1-like isoform X2 [Hydractinia symbiolongicarpus]	XP_020892222.1	44.5	1.59e-79	XP_020892222.1 POC1 centriolar protein homolog B [Exaiptasia diaphana]
LOC130644490	XP_057306108.1	autophagy-related protein 16-1-like isoform X2 [Hydractinia symbiolongicarpus]	XP_028391317.1	42.3	4.02e-78	XP_028391317.1 vegetative incompatibility protein HET-E-1-like [Dendronephthya gigantea]
LOC130644490	XP_057306108.1	autophagy-related protein 16-1-like isoform X2 [Hydractinia symbiolongicarpus]	XP_020624517.1	43.3	1.23e-76	XP_020624517.1 WD repeat-containing protein 38-like [Orbicella faveolata]
LOC130644490	XP_057306108.1	autophagy-related protein 16-1-like isoform X2 [Hydractinia symbiolongicarpus]	XP_031563078.1	42.6	1.64e-76	XP_031563078.1 uncharacterized protein LOC116298688 [Actinia tenebrosa]
LOC130644490	XP_057306108.1	autophagy-related protein 16-1-like isoform X2 [Hydractinia symbiolongicarpus]	XP_027039127.1	42.4	6.79e-76	XP_027039127.1 guanine nucleotide-binding protein subunit beta-like protein, partial [Pocillopora damicornis]
LOC130644490	XP_057306108.1	autophagy-related protein 16-1-like isoform X2 [Hydractinia symbiolongicarpus]	RMX49837.1	42	7.22e-75	RMX49837.1 hypothetical protein pdam_00023375, partial [Pocillopora damicornis]
LOC130644490	XP_057306108.1	autophagy-related protein 16-1-like isoform X2 [Hydractinia symbiolongicarpus]	XP_033631212.1	40	2.71e-67	XP_033631212.1 uncharacterized WD repeat-containing protein all2124-like [Asterias rubens]
LOC130644490	XP_057306108.1	autophagy-related protein 16-1-like isoform X2 [Hydractinia symbiolongicarpus]	XP_038065912.1	38.1	1.07e-64	XP_038065912.1 nuclear distribution protein PAC1-like isoform X2 [Patiria miniata]
LOC130644490	XP_057306108.1	autophagy-related protein 16-1-like isoform X2 [Hydractinia symbiolongicarpus]	XP_019613548.1	40.4	3.32e-64	XP_019613548.1 PREDICTED: uncharacterized protein LOC109461608 [Branchiostoma belcheri]
LOC130644490	XP_057306108.1	autophagy-related protein 16-1-like isoform X2 [Hydractinia symbiolongicarpus]	XP_003729915.1	39.1	5.41e-64	XP_003729915.1 uncharacterized protein LOC100891656 [Strongylocentrotus purpuratus]
LOC130644490	XP_057306108.1	autophagy-related protein 16-1-like isoform X2 [Hydractinia symbiolongicarpus]	XP_022095543.1	37.4	1.08e-63	XP_022095543.1 uncharacterized protein LOC110981867 [Acanthaster planci]
LOC130644490	XP_057306108.1	autophagy-related protein 16-1-like isoform X2 [Hydractinia symbiolongicarpus]	XP_038065909.1	38.2	6.05e-63	XP_038065909.1 uncharacterized WD repeat-containing protein all2124-like isoform X1 [Patiria miniata]
LOC130644490	XP_057306108.1	autophagy-related protein 16-1-like isoform X2 [Hydractinia symbiolongicarpus]	XP_035694535.1	40.2	1.64e-62	XP_035694535.1 vegetative incompatibility protein HET-E-1-like [Branchiostoma floridae]
LOC130644490	XP_057306108.1	autophagy-related protein 16-1-like isoform X2 [Hydractinia symbiolongicarpus]	PIK46980.1	39.6	3.3e-61	PIK46980.1 putative guanine nucleotide-binding protein subunit beta-2-like 1 [Apostichopus japonicus]
LOC130644490	XP_057306108.1	autophagy-related protein 16-1-like isoform X2 [Hydractinia symbiolongicarpus]	XP_002117436.1	38	2.47e-60	XP_002117436.1 hypothetical protein TRIADDRAFT_61502 [Trichoplax adhaerens]
LOC130644490	XP_057306108.1	autophagy-related protein 16-1-like isoform X2 [Hydractinia symbiolongicarpus]	XP_011423544.1	37.4	1.67e-58	XP_011423544.1 WD repeat-containing protein 5 [Crassostrea gigas]
LOC130644490	XP_057306108.1	autophagy-related protein 16-1-like isoform X2 [Hydractinia symbiolongicarpus]	KAF6029641.1	38.5	1.55e-57	KAF6029641.1 hypothetical protein EB796_012050 [Bugula neritina]
LOC130644490	XP_057306108.1	autophagy-related protein 16-1-like isoform X2 [Hydractinia symbiolongicarpus]	XP_022315770.1	38.4	2.62e-57	XP_022315770.1 WD repeat-containing protein 5-like [Crassostrea virginica]
LOC130644491	XP_057306109.1	stimulator of interferon genes protein-like [Hydractinia symbiolongicarpus]	XP_012555695.1	36.6	1.19e-67	XP_012555695.1 PREDICTED: stimulator of interferon genes protein-like [Hydra vulgaris]
LOC130644491	XP_057306109.1	stimulator of interferon genes protein-like [Hydractinia symbiolongicarpus]	XP_015753479.1	34.3	5.6e-64	XP_015753479.1 PREDICTED: stimulator of interferon genes protein-like [Acropora digitifera]
LOC130644491	XP_057306109.1	stimulator of interferon genes protein-like [Hydractinia symbiolongicarpus]	XP_015753478.1	35.8	2.27e-63	XP_015753478.1 PREDICTED: stimulator of interferon genes protein-like [Acropora digitifera]
LOC130644491	XP_057306109.1	stimulator of interferon genes protein-like [Hydractinia symbiolongicarpus]	XP_029195486.1	35.6	4.4e-63	XP_029195486.1 stimulator of interferon genes protein-like [Acropora millepora]
LOC130644491	XP_057306109.1	stimulator of interferon genes protein-like [Hydractinia symbiolongicarpus]	XP_029210568.1	33.8	5.7e-63	XP_029210568.1 stimulator of interferon genes protein-like [Acropora millepora]
LOC130644491	XP_057306109.1	stimulator of interferon genes protein-like [Hydractinia symbiolongicarpus]	XP_012557789.1	36.9	3.5e-58	XP_012557789.1 PREDICTED: stimulator of interferon genes protein-like [Hydra vulgaris]
LOC130644491	XP_057306109.1	stimulator of interferon genes protein-like [Hydractinia symbiolongicarpus]	XP_020622141.1	34.9	4.27e-57	XP_020622141.1 stimulator of interferon genes protein-like isoform X3 [Orbicella faveolata]
LOC130644491	XP_057306109.1	stimulator of interferon genes protein-like [Hydractinia symbiolongicarpus]	XP_020622127.1	34.1	8.92e-57	XP_020622127.1 stimulator of interferon genes protein-like isoform X1 [Orbicella faveolata]
LOC130644491	XP_057306109.1	stimulator of interferon genes protein-like [Hydractinia symbiolongicarpus]	XP_020622133.1	34.1	2.49e-56	XP_020622133.1 stimulator of interferon genes protein-like isoform X2 [Orbicella faveolata]
LOC130644491	XP_057306109.1	stimulator of interferon genes protein-like [Hydractinia symbiolongicarpus]	XP_027049623.1	33.5	3.17e-55	XP_027049623.1 stimulator of interferon genes protein-like isoform X1 [Pocillopora damicornis]
LOC130644491	XP_057306109.1	stimulator of interferon genes protein-like [Hydractinia symbiolongicarpus]	XP_022784639.1	34.7	9.59e-54	XP_022784639.1 stimulator of interferon genes protein-like [Stylophora pistillata]
LOC130644491	XP_057306109.1	stimulator of interferon genes protein-like [Hydractinia symbiolongicarpus]	XP_027049624.1	34.2	2.23e-53	XP_027049624.1 stimulator of interferon genes protein-like isoform X2 [Pocillopora damicornis]
LOC130644491	XP_057306109.1	stimulator of interferon genes protein-like [Hydractinia symbiolongicarpus]	XP_022784636.1	34.7	3.75e-53	XP_022784636.1 stimulator of interferon genes protein-like [Stylophora pistillata]
LOC130644491	XP_057306109.1	stimulator of interferon genes protein-like [Hydractinia symbiolongicarpus]	XP_027049653.1	33.6	2.22e-52	XP_027049653.1 stimulator of interferon genes protein-like [Pocillopora damicornis]
LOC130644491	XP_057306109.1	stimulator of interferon genes protein-like [Hydractinia symbiolongicarpus]	XP_027053135.1	33.3	2.42e-52	XP_027053135.1 stimulator of interferon genes protein-like isoform X1 [Pocillopora damicornis]
LOC130644491	XP_057306109.1	stimulator of interferon genes protein-like [Hydractinia symbiolongicarpus]	XP_022780695.1	33.7	3.58e-52	XP_022780695.1 stimulator of interferon genes protein-like [Stylophora pistillata]
LOC130644491	XP_057306109.1	stimulator of interferon genes protein-like [Hydractinia symbiolongicarpus]	XP_027049625.1	33.4	3.96e-52	XP_027049625.1 stimulator of interferon genes protein-like [Pocillopora damicornis]
LOC130644491	XP_057306109.1	stimulator of interferon genes protein-like [Hydractinia symbiolongicarpus]	XP_022784635.1	34	8.21e-52	XP_022784635.1 stimulator of interferon genes protein-like [Stylophora pistillata]
LOC130644491	XP_057306109.1	stimulator of interferon genes protein-like [Hydractinia symbiolongicarpus]	XP_029210561.1	30.6	1.65e-49	XP_029210561.1 stimulator of interferon genes protein-like isoform X1 [Acropora millepora]
LOC130644491	XP_057306109.1	stimulator of interferon genes protein-like [Hydractinia symbiolongicarpus]	RMX41254.1	33.4	3.13e-49	RMX41254.1 hypothetical protein pdam_00012361 [Pocillopora damicornis]
LOC130644491	XP_057306109.1	stimulator of interferon genes protein-like [Hydractinia symbiolongicarpus]	XP_031568835.1	33.4	1.07e-48	XP_031568835.1 stimulator of interferon genes protein-like [Actinia tenebrosa]
LOC130644491	XP_057306109.1	stimulator of interferon genes protein-like [Hydractinia symbiolongicarpus]	XP_005989371.1	34.8	2.06e-48	XP_005989371.1 PREDICTED: stimulator of interferon genes protein isoform X3 [Latimeria chalumnae]
LOC130644491	XP_057306109.1	stimulator of interferon genes protein-like [Hydractinia symbiolongicarpus]	XP_005989369.1	34.8	2.85e-48	XP_005989369.1 PREDICTED: stimulator of interferon genes protein isoform X1 [Latimeria chalumnae]
LOC130644491	XP_057306109.1	stimulator of interferon genes protein-like [Hydractinia symbiolongicarpus]	XP_029210562.1	30.1	1.62e-47	XP_029210562.1 stimulator of interferon genes protein-like isoform X2 [Acropora millepora]
LOC130644491	XP_057306109.1	stimulator of interferon genes protein-like [Hydractinia symbiolongicarpus]	XP_020903742.1	31.8	4.48e-47	XP_020903742.1 stimulator of interferon genes protein [Exaiptasia diaphana]
LOC130644492	XP_057306110.1	pleckstrin homology domain-containing family A member 7-like [Hydractinia symbiolongicarpus]	-	-	-	-
LOC130644493	XP_057306111.1	tigger transposable element-derived protein 4-like [Hydractinia symbiolongicarpus]	XP_028418814.1	47.7	1.4e-47	XP_028418814.1 LOW QUALITY PROTEIN: tigger transposable element-derived protein 4-like [Dendronephthya gigantea]
LOC130644493	XP_057306111.1	tigger transposable element-derived protein 4-like [Hydractinia symbiolongicarpus]	XP_015778010.1	47.1	8.59e-47	XP_015778010.1 PREDICTED: tigger transposable element-derived protein 4-like [Acropora digitifera]
LOC130644493	XP_057306111.1	tigger transposable element-derived protein 4-like [Hydractinia symbiolongicarpus]	XP_012556932.1	46.5	7.93e-46	XP_012556932.1 PREDICTED: tigger transposable element-derived protein 4-like [Hydra vulgaris]
LOC130644493	XP_057306111.1	tigger transposable element-derived protein 4-like [Hydractinia symbiolongicarpus]	XP_015749342.1	48	2.31e-44	XP_015749342.1 PREDICTED: tigger transposable element-derived protein 4-like [Acropora digitifera]
LOC130644493	XP_057306111.1	tigger transposable element-derived protein 4-like [Hydractinia symbiolongicarpus]	XP_004212338.1	47.1	7.86e-44	XP_004212338.1 PREDICTED: tigger transposable element-derived protein 4-like [Hydra vulgaris]
LOC130644493	XP_057306111.1	tigger transposable element-derived protein 4-like [Hydractinia symbiolongicarpus]	XP_004211041.1	45.3	9.9e-40	XP_004211041.1 PREDICTED: tigger transposable element-derived protein 4-like [Hydra vulgaris]
LOC130644493	XP_057306111.1	tigger transposable element-derived protein 4-like [Hydractinia symbiolongicarpus]	XP_012555144.1	44	5.09e-37	XP_012555144.1 PREDICTED: tigger transposable element-derived protein 4-like [Hydra vulgaris]
LOC130644493	XP_057306111.1	tigger transposable element-derived protein 4-like [Hydractinia symbiolongicarpus]	XP_027052743.1	47.3	1.6e-34	XP_027052743.1 LOW QUALITY PROTEIN: tigger transposable element-derived protein 4-like [Pocillopora damicornis]
LOC130644493	XP_057306111.1	tigger transposable element-derived protein 4-like [Hydractinia symbiolongicarpus]	KAG0430848.1	38	1.36e-32	KAG0430848.1 hypothetical protein HPB47_022305 [Ixodes persulcatus]
LOC130644493	XP_057306111.1	tigger transposable element-derived protein 4-like [Hydractinia symbiolongicarpus]	PFX21915.1	46.8	2.16e-32	PFX21915.1 Tigger transposable element-derived protein 4 [Stylophora pistillata]
LOC130644493	XP_057306111.1	tigger transposable element-derived protein 4-like [Hydractinia symbiolongicarpus]	XP_037529357.1	36.3	2.79e-32	XP_037529357.1 tigger transposable element-derived protein 6-like [Rhipicephalus sanguineus]
LOC130644493	XP_057306111.1	tigger transposable element-derived protein 4-like [Hydractinia symbiolongicarpus]	XP_037270273.1	37	2.92e-32	XP_037270273.1 tigger transposable element-derived protein 6-like [Rhipicephalus microplus]
LOC130644493	XP_057306111.1	tigger transposable element-derived protein 4-like [Hydractinia symbiolongicarpus]	XP_029846652.2	38.8	3.95e-32	XP_029846652.2 tigger transposable element-derived protein 6 [Ixodes scapularis]
LOC130644493	XP_057306111.1	tigger transposable element-derived protein 4-like [Hydractinia symbiolongicarpus]	XP_040062220.1	40.4	1.94e-31	XP_040062220.1 tigger transposable element-derived protein 6 [Ixodes scapularis]
LOC130644493	XP_057306111.1	tigger transposable element-derived protein 4-like [Hydractinia symbiolongicarpus]	XP_037504951.1	35.7	7.47e-31	XP_037504951.1 tigger transposable element-derived protein 4-like [Rhipicephalus sanguineus]
LOC130644493	XP_057306111.1	tigger transposable element-derived protein 4-like [Hydractinia symbiolongicarpus]	XP_037528687.1	39.2	1.94e-30	XP_037528687.1 tigger transposable element-derived protein 4-like [Rhipicephalus sanguineus]
LOC130644493	XP_057306111.1	tigger transposable element-derived protein 4-like [Hydractinia symbiolongicarpus]	XP_040065527.1	42.4	1.1e-29	XP_040065527.1 tigger transposable element-derived protein 6-like [Ixodes scapularis]
LOC130644493	XP_057306111.1	tigger transposable element-derived protein 4-like [Hydractinia symbiolongicarpus]	XP_033741831.1	38.9	1.72e-29	XP_033741831.1 tigger transposable element-derived protein 4-like [Pecten maximus]
LOC130644493	XP_057306111.1	tigger transposable element-derived protein 4-like [Hydractinia symbiolongicarpus]	XP_008553703.1	38.4	1.44e-28	XP_008553703.1 PREDICTED: tigger transposable element-derived protein 4-like [Microplitis demolitor]
LOC130644493	XP_057306111.1	tigger transposable element-derived protein 4-like [Hydractinia symbiolongicarpus]	XP_033749246.1	39.1	4.26e-28	XP_033749246.1 tigger transposable element-derived protein 6-like [Pecten maximus]
LOC130644493	XP_057306111.1	tigger transposable element-derived protein 4-like [Hydractinia symbiolongicarpus]	XP_029828170.2	37.3	9.36e-28	XP_029828170.2 tigger transposable element-derived protein 6-like [Ixodes scapularis]
LOC130644493	XP_057306111.1	tigger transposable element-derived protein 4-like [Hydractinia symbiolongicarpus]	XP_040073753.1	37.3	9.36e-28	XP_040073753.1 tigger transposable element-derived protein 6-like [Ixodes scapularis]
LOC130644493	XP_057306111.1	tigger transposable element-derived protein 4-like [Hydractinia symbiolongicarpus]	XP_037520628.1	34.9	1.58e-27	XP_037520628.1 tigger transposable element-derived protein 6-like [Rhipicephalus sanguineus]
LOC130644493	XP_057306111.1	tigger transposable element-derived protein 4-like [Hydractinia symbiolongicarpus]	XP_037518286.1	33.1	2.17e-27	XP_037518286.1 tigger transposable element-derived protein 6-like [Rhipicephalus sanguineus]
LOC130644493	XP_057306111.1	tigger transposable element-derived protein 4-like [Hydractinia symbiolongicarpus]	XP_037512870.1	38.5	4.61e-27	XP_037512870.1 tigger transposable element-derived protein 6-like [Rhipicephalus sanguineus]
LOC130644494	XP_057306112.1	uncharacterized protein LOC130644494 [Hydractinia symbiolongicarpus]	-	-	-	-
LOC130644495	XP_057306113.1	uncharacterized protein LOC130644495 isoform X1 [Hydractinia symbiolongicarpus]	-	-	-	-
LOC130644495	XP_057306114.1	uncharacterized protein LOC130644495 isoform X2 [Hydractinia symbiolongicarpus]	-	-	-	-
LOC130644496	XP_057306118.1	tetratricopeptide repeat protein 39C-like [Hydractinia symbiolongicarpus]	XP_002167925.3	59.1	2.46e-241	XP_002167925.3 PREDICTED: tetratricopeptide repeat protein 39C-like [Hydra vulgaris]
LOC130644496	XP_057306118.1	tetratricopeptide repeat protein 39C-like [Hydractinia symbiolongicarpus]	XP_032232317.1	45.9	4.24e-161	XP_032232317.1 tetratricopeptide repeat protein 39C isoform X2 [Nematostella vectensis]
LOC130644496	XP_057306118.1	tetratricopeptide repeat protein 39C-like [Hydractinia symbiolongicarpus]	XP_020604165.1	43.9	1.5e-157	XP_020604165.1 tetratricopeptide repeat protein 39C-like [Orbicella faveolata]
LOC130644496	XP_057306118.1	tetratricopeptide repeat protein 39C-like [Hydractinia symbiolongicarpus]	XP_032232316.1	44.9	8.49e-157	XP_032232316.1 tetratricopeptide repeat protein 39C isoform X1 [Nematostella vectensis]
LOC130644496	XP_057306118.1	tetratricopeptide repeat protein 39C-like [Hydractinia symbiolongicarpus]	XP_022788122.1	43.2	1.75e-156	XP_022788122.1 tetratricopeptide repeat protein 39C-like isoform X1 [Stylophora pistillata]
LOC130644496	XP_057306118.1	tetratricopeptide repeat protein 39C-like [Hydractinia symbiolongicarpus]	XP_029179830.1	42.5	3.17e-155	XP_029179830.1 tetratricopeptide repeat protein 39C-like [Acropora millepora]
LOC130644496	XP_057306118.1	tetratricopeptide repeat protein 39C-like [Hydractinia symbiolongicarpus]	EDO36277.1	46.8	4.1e-155	EDO36277.1 predicted protein [Nematostella vectensis]
LOC130644496	XP_057306118.1	tetratricopeptide repeat protein 39C-like [Hydractinia symbiolongicarpus]	XP_027051419.1	43.3	4.33e-154	XP_027051419.1 tetratricopeptide repeat protein 39C-like [Pocillopora damicornis]
LOC130644496	XP_057306118.1	tetratricopeptide repeat protein 39C-like [Hydractinia symbiolongicarpus]	RMX39792.1	43.3	1.88e-153	RMX39792.1 hypothetical protein pdam_00007168 [Pocillopora damicornis]
LOC130644496	XP_057306118.1	tetratricopeptide repeat protein 39C-like [Hydractinia symbiolongicarpus]	XP_031552948.1	42.6	4.6e-153	XP_031552948.1 tetratricopeptide repeat protein 39C-like isoform X2 [Actinia tenebrosa]
LOC130644496	XP_057306118.1	tetratricopeptide repeat protein 39C-like [Hydractinia symbiolongicarpus]	XP_022788123.1	43	4.81e-149	XP_022788123.1 tetratricopeptide repeat protein 39C-like isoform X2 [Stylophora pistillata]
LOC130644496	XP_057306118.1	tetratricopeptide repeat protein 39C-like [Hydractinia symbiolongicarpus]	XP_031552947.1	41.3	2.7e-148	XP_031552947.1 tetratricopeptide repeat protein 39C-like isoform X1 [Actinia tenebrosa]
LOC130644496	XP_057306118.1	tetratricopeptide repeat protein 39C-like [Hydractinia symbiolongicarpus]	XP_022788124.1	43.1	9.45e-148	XP_022788124.1 tetratricopeptide repeat protein 39C-like isoform X3 [Stylophora pistillata]
LOC130644496	XP_057306118.1	tetratricopeptide repeat protein 39C-like [Hydractinia symbiolongicarpus]	XP_028514927.1	41.9	1.11e-135	XP_028514927.1 tetratricopeptide repeat protein 39C [Exaiptasia diaphana]
LOC130644496	XP_057306118.1	tetratricopeptide repeat protein 39C-like [Hydractinia symbiolongicarpus]	XP_004579657.1	41.7	3.9e-133	XP_004579657.1 tetratricopeptide repeat protein 39C isoform X1 [Ochotona princeps]
LOC130644496	XP_057306118.1	tetratricopeptide repeat protein 39C-like [Hydractinia symbiolongicarpus]	XP_040287829.1	40.6	4.3e-133	XP_040287829.1 tetratricopeptide repeat protein 39C [Bufo bufo]
LOC130644496	XP_057306118.1	tetratricopeptide repeat protein 39C-like [Hydractinia symbiolongicarpus]	XP_026243847.1	40.5	7.54e-133	XP_026243847.1 tetratricopeptide repeat protein 39C [Urocitellus parryii]
LOC130644496	XP_057306118.1	tetratricopeptide repeat protein 39C-like [Hydractinia symbiolongicarpus]	XP_006835084.1	41	1.06e-132	XP_006835084.1 PREDICTED: tetratricopeptide repeat protein 39C [Chrysochloris asiatica]
LOC130644496	XP_057306118.1	tetratricopeptide repeat protein 39C-like [Hydractinia symbiolongicarpus]	NP_001107293.1	40.7	1.56e-132	NP_001107293.1 tetratricopeptide repeat protein 39C [Xenopus tropicalis]
LOC130644496	XP_057306118.1	tetratricopeptide repeat protein 39C-like [Hydractinia symbiolongicarpus]	XP_037364625.1	40.9	2.91e-132	XP_037364625.1 tetratricopeptide repeat protein 39C [Talpa occidentalis]
LOC130644496	XP_057306118.1	tetratricopeptide repeat protein 39C-like [Hydractinia symbiolongicarpus]	XP_007893295.1	39.6	3.52e-132	XP_007893295.1 PREDICTED: tetratricopeptide repeat protein 39C [Callorhinchus milii]
LOC130644496	XP_057306118.1	tetratricopeptide repeat protein 39C-like [Hydractinia symbiolongicarpus]	XP_003784828.1	41.3	4.5e-132	XP_003784828.1 tetratricopeptide repeat protein 39C isoform X1 [Otolemur garnettii]
LOC130644496	XP_057306118.1	tetratricopeptide repeat protein 39C-like [Hydractinia symbiolongicarpus]	XP_032323040.1	41.5	6.56e-132	XP_032323040.1 tetratricopeptide repeat protein 39C isoform X1 [Camelus ferus]
LOC130644496	XP_057306118.1	tetratricopeptide repeat protein 39C-like [Hydractinia symbiolongicarpus]	XP_036761622.1	40.4	8.45e-132	XP_036761622.1 tetratricopeptide repeat protein 39C isoform X2 [Manis pentadactyla]
LOC130644496	XP_057306118.1	tetratricopeptide repeat protein 39C-like [Hydractinia symbiolongicarpus]	XP_007127275.2	40.4	1.59e-131	XP_007127275.2 tetratricopeptide repeat protein 39C isoform X1 [Physeter catodon]
LOC130644497	XP_057306115.1	leucine-rich repeat serine/threonine-protein kinase 2-like isoform X1 [Hydractinia symbiolongicarpus]	XP_012560904.1	40.6	0	XP_012560904.1 PREDICTED: leucine-rich repeat serine/threonine-protein kinase 2-like [Hydra vulgaris]
LOC130644497	XP_057306115.1	leucine-rich repeat serine/threonine-protein kinase 2-like isoform X1 [Hydractinia symbiolongicarpus]	XP_022097776.1	32.5	0	XP_022097776.1 leucine-rich repeat serine/threonine-protein kinase 2-like isoform X3 [Acanthaster planci]
LOC130644497	XP_057306115.1	leucine-rich repeat serine/threonine-protein kinase 2-like isoform X1 [Hydractinia symbiolongicarpus]	XP_022097782.1	32.2	0	XP_022097782.1 leucine-rich repeat serine/threonine-protein kinase 2-like isoform X4 [Acanthaster planci]
LOC130644497	XP_057306115.1	leucine-rich repeat serine/threonine-protein kinase 2-like isoform X1 [Hydractinia symbiolongicarpus]	XP_033645408.1	32.5	0	XP_033645408.1 leucine-rich repeat serine/threonine-protein kinase 2-like isoform X7 [Asterias rubens]
LOC130644497	XP_057306115.1	leucine-rich repeat serine/threonine-protein kinase 2-like isoform X1 [Hydractinia symbiolongicarpus]	XP_031554299.1	32.9	0	XP_031554299.1 leucine-rich repeat serine/threonine-protein kinase 2-like [Actinia tenebrosa]
LOC130644497	XP_057306115.1	leucine-rich repeat serine/threonine-protein kinase 2-like isoform X1 [Hydractinia symbiolongicarpus]	XP_038069546.1	31.4	0	XP_038069546.1 leucine-rich repeat serine/threonine-protein kinase 2-like isoform X5 [Patiria miniata]
LOC130644497	XP_057306115.1	leucine-rich repeat serine/threonine-protein kinase 2-like isoform X1 [Hydractinia symbiolongicarpus]	XP_038069544.1	30.7	0	XP_038069544.1 leucine-rich repeat serine/threonine-protein kinase 2-like isoform X3 [Patiria miniata]
LOC130644497	XP_057306115.1	leucine-rich repeat serine/threonine-protein kinase 2-like isoform X1 [Hydractinia symbiolongicarpus]	XP_038069545.1	30.8	0	XP_038069545.1 leucine-rich repeat serine/threonine-protein kinase 2-like isoform X4 [Patiria miniata]
LOC130644497	XP_057306115.1	leucine-rich repeat serine/threonine-protein kinase 2-like isoform X1 [Hydractinia symbiolongicarpus]	XP_029198720.1	31.5	3.56e-310	XP_029198720.1 leucine-rich repeat serine/threonine-protein kinase 2-like [Acropora millepora]
LOC130644497	XP_057306115.1	leucine-rich repeat serine/threonine-protein kinase 2-like isoform X1 [Hydractinia symbiolongicarpus]	XP_012557001.1	39.7	4.6e-307	XP_012557001.1 PREDICTED: leucine-rich repeat serine/threonine-protein kinase 2-like [Hydra vulgaris]
LOC130644497	XP_057306115.1	leucine-rich repeat serine/threonine-protein kinase 2-like isoform X1 [Hydractinia symbiolongicarpus]	XP_020898149.1	29.4	3.14e-304	XP_020898149.1 leucine-rich repeat serine/threonine-protein kinase 2 [Exaiptasia diaphana]
LOC130644497	XP_057306115.1	leucine-rich repeat serine/threonine-protein kinase 2-like isoform X1 [Hydractinia symbiolongicarpus]	XP_020610026.1	31.2	3.78e-292	XP_020610026.1 leucine-rich repeat serine/threonine-protein kinase 2-like [Orbicella faveolata]
LOC130644497	XP_057306115.1	leucine-rich repeat serine/threonine-protein kinase 2-like isoform X1 [Hydractinia symbiolongicarpus]	XP_022785899.1	32.5	6.64e-290	XP_022785899.1 leucine-rich repeat serine/threonine-protein kinase 2-like [Stylophora pistillata]
LOC130644497	XP_057306115.1	leucine-rich repeat serine/threonine-protein kinase 2-like isoform X1 [Hydractinia symbiolongicarpus]	XP_022097759.1	37.4	1.29e-288	XP_022097759.1 leucine-rich repeat serine/threonine-protein kinase 2-like isoform X2 [Acanthaster planci]
LOC130644497	XP_057306115.1	leucine-rich repeat serine/threonine-protein kinase 2-like isoform X1 [Hydractinia symbiolongicarpus]	XP_022097750.1	37.4	3.15e-288	XP_022097750.1 leucine-rich repeat serine/threonine-protein kinase 2-like isoform X1 [Acanthaster planci]
LOC130644497	XP_057306115.1	leucine-rich repeat serine/threonine-protein kinase 2-like isoform X1 [Hydractinia symbiolongicarpus]	PVD24487.1	30.6	3.06e-286	PVD24487.1 hypothetical protein C0Q70_14970 [Pomacea canaliculata]
LOC130644497	XP_057306115.1	leucine-rich repeat serine/threonine-protein kinase 2-like isoform X1 [Hydractinia symbiolongicarpus]	XP_025107353.1	30.6	1.46e-285	XP_025107353.1 leucine-rich repeat serine/threonine-protein kinase 2-like isoform X2 [Pomacea canaliculata]
LOC130644497	XP_057306115.1	leucine-rich repeat serine/threonine-protein kinase 2-like isoform X1 [Hydractinia symbiolongicarpus]	XP_025107350.1	30.5	1.49e-285	XP_025107350.1 leucine-rich repeat serine/threonine-protein kinase 2-like isoform X1 [Pomacea canaliculata]
LOC130644497	XP_057306115.1	leucine-rich repeat serine/threonine-protein kinase 2-like isoform X1 [Hydractinia symbiolongicarpus]	XP_027043206.1	31.1	1.6e-283	XP_027043206.1 leucine-rich repeat serine/threonine-protein kinase 2-like [Pocillopora damicornis]
LOC130644497	XP_057306115.1	leucine-rich repeat serine/threonine-protein kinase 2-like isoform X1 [Hydractinia symbiolongicarpus]	XP_038069543.1	36.8	9.86e-281	XP_038069543.1 leucine-rich repeat serine/threonine-protein kinase 2-like isoform X2 [Patiria miniata]
LOC130644497	XP_057306115.1	leucine-rich repeat serine/threonine-protein kinase 2-like isoform X1 [Hydractinia symbiolongicarpus]	XP_038069542.1	36.8	1e-280	XP_038069542.1 leucine-rich repeat serine/threonine-protein kinase 2-like isoform X1 [Patiria miniata]
LOC130644497	XP_057306115.1	leucine-rich repeat serine/threonine-protein kinase 2-like isoform X1 [Hydractinia symbiolongicarpus]	XP_033645399.1	38.1	6.45e-278	XP_033645399.1 leucine-rich repeat serine/threonine-protein kinase 2-like isoform X6 [Asterias rubens]
LOC130644497	XP_057306115.1	leucine-rich repeat serine/threonine-protein kinase 2-like isoform X1 [Hydractinia symbiolongicarpus]	XP_033645390.1	38.1	7.45e-278	XP_033645390.1 leucine-rich repeat serine/threonine-protein kinase 2-like isoform X5 [Asterias rubens]
LOC130644497	XP_057306115.1	leucine-rich repeat serine/threonine-protein kinase 2-like isoform X1 [Hydractinia symbiolongicarpus]	XP_019623007.1	39.3	7.72e-278	XP_019623007.1 PREDICTED: leucine-rich repeat serine/threonine-protein kinase 2-like [Branchiostoma belcheri]
LOC130644497	XP_057306115.1	leucine-rich repeat serine/threonine-protein kinase 2-like isoform X1 [Hydractinia symbiolongicarpus]	XP_033645382.1	38.1	9.56e-278	XP_033645382.1 leucine-rich repeat serine/threonine-protein kinase 2-like isoform X4 [Asterias rubens]
LOC130644497	XP_057306116.1	leucine-rich repeat serine/threonine-protein kinase 2-like isoform X2 [Hydractinia symbiolongicarpus]	XP_012560904.1	40.6	0	XP_012560904.1 PREDICTED: leucine-rich repeat serine/threonine-protein kinase 2-like [Hydra vulgaris]
LOC130644497	XP_057306116.1	leucine-rich repeat serine/threonine-protein kinase 2-like isoform X2 [Hydractinia symbiolongicarpus]	XP_022097776.1	32.7	0	XP_022097776.1 leucine-rich repeat serine/threonine-protein kinase 2-like isoform X3 [Acanthaster planci]
LOC130644497	XP_057306116.1	leucine-rich repeat serine/threonine-protein kinase 2-like isoform X2 [Hydractinia symbiolongicarpus]	XP_022097782.1	32.4	0	XP_022097782.1 leucine-rich repeat serine/threonine-protein kinase 2-like isoform X4 [Acanthaster planci]
LOC130644497	XP_057306116.1	leucine-rich repeat serine/threonine-protein kinase 2-like isoform X2 [Hydractinia symbiolongicarpus]	XP_033645408.1	33.8	0	XP_033645408.1 leucine-rich repeat serine/threonine-protein kinase 2-like isoform X7 [Asterias rubens]
LOC130644497	XP_057306116.1	leucine-rich repeat serine/threonine-protein kinase 2-like isoform X2 [Hydractinia symbiolongicarpus]	XP_031554299.1	33	0	XP_031554299.1 leucine-rich repeat serine/threonine-protein kinase 2-like [Actinia tenebrosa]
LOC130644497	XP_057306116.1	leucine-rich repeat serine/threonine-protein kinase 2-like isoform X2 [Hydractinia symbiolongicarpus]	XP_038069546.1	32.8	0	XP_038069546.1 leucine-rich repeat serine/threonine-protein kinase 2-like isoform X5 [Patiria miniata]
LOC130644497	XP_057306116.1	leucine-rich repeat serine/threonine-protein kinase 2-like isoform X2 [Hydractinia symbiolongicarpus]	XP_038069544.1	31.9	0	XP_038069544.1 leucine-rich repeat serine/threonine-protein kinase 2-like isoform X3 [Patiria miniata]
LOC130644497	XP_057306116.1	leucine-rich repeat serine/threonine-protein kinase 2-like isoform X2 [Hydractinia symbiolongicarpus]	XP_038069545.1	32.1	0	XP_038069545.1 leucine-rich repeat serine/threonine-protein kinase 2-like isoform X4 [Patiria miniata]
LOC130644497	XP_057306116.1	leucine-rich repeat serine/threonine-protein kinase 2-like isoform X2 [Hydractinia symbiolongicarpus]	XP_029198720.1	31.5	1.14e-313	XP_029198720.1 leucine-rich repeat serine/threonine-protein kinase 2-like [Acropora millepora]
LOC130644497	XP_057306116.1	leucine-rich repeat serine/threonine-protein kinase 2-like isoform X2 [Hydractinia symbiolongicarpus]	XP_012557001.1	39.7	1.98e-310	XP_012557001.1 PREDICTED: leucine-rich repeat serine/threonine-protein kinase 2-like [Hydra vulgaris]
LOC130644497	XP_057306116.1	leucine-rich repeat serine/threonine-protein kinase 2-like isoform X2 [Hydractinia symbiolongicarpus]	XP_020898149.1	30.9	1.63e-305	XP_020898149.1 leucine-rich repeat serine/threonine-protein kinase 2 [Exaiptasia diaphana]
LOC130644497	XP_057306116.1	leucine-rich repeat serine/threonine-protein kinase 2-like isoform X2 [Hydractinia symbiolongicarpus]	XP_020610026.1	31.4	3.46e-294	XP_020610026.1 leucine-rich repeat serine/threonine-protein kinase 2-like [Orbicella faveolata]
LOC130644497	XP_057306116.1	leucine-rich repeat serine/threonine-protein kinase 2-like isoform X2 [Hydractinia symbiolongicarpus]	XP_022785899.1	32.8	6.41e-293	XP_022785899.1 leucine-rich repeat serine/threonine-protein kinase 2-like [Stylophora pistillata]
LOC130644497	XP_057306116.1	leucine-rich repeat serine/threonine-protein kinase 2-like isoform X2 [Hydractinia symbiolongicarpus]	XP_022097759.1	37.4	6.57e-292	XP_022097759.1 leucine-rich repeat serine/threonine-protein kinase 2-like isoform X2 [Acanthaster planci]
LOC130644497	XP_057306116.1	leucine-rich repeat serine/threonine-protein kinase 2-like isoform X2 [Hydractinia symbiolongicarpus]	XP_022097750.1	37.4	1.61e-291	XP_022097750.1 leucine-rich repeat serine/threonine-protein kinase 2-like isoform X1 [Acanthaster planci]
LOC130644497	XP_057306116.1	leucine-rich repeat serine/threonine-protein kinase 2-like isoform X2 [Hydractinia symbiolongicarpus]	PVD24487.1	30.6	3.29e-289	PVD24487.1 hypothetical protein C0Q70_14970 [Pomacea canaliculata]
LOC130644497	XP_057306116.1	leucine-rich repeat serine/threonine-protein kinase 2-like isoform X2 [Hydractinia symbiolongicarpus]	XP_025107353.1	30.6	1.57e-288	XP_025107353.1 leucine-rich repeat serine/threonine-protein kinase 2-like isoform X2 [Pomacea canaliculata]
LOC130644497	XP_057306116.1	leucine-rich repeat serine/threonine-protein kinase 2-like isoform X2 [Hydractinia symbiolongicarpus]	XP_025107350.1	30.6	1.6e-288	XP_025107350.1 leucine-rich repeat serine/threonine-protein kinase 2-like isoform X1 [Pomacea canaliculata]
LOC130644497	XP_057306116.1	leucine-rich repeat serine/threonine-protein kinase 2-like isoform X2 [Hydractinia symbiolongicarpus]	XP_027043206.1	31.3	1.29e-285	XP_027043206.1 leucine-rich repeat serine/threonine-protein kinase 2-like [Pocillopora damicornis]
LOC130644497	XP_057306116.1	leucine-rich repeat serine/threonine-protein kinase 2-like isoform X2 [Hydractinia symbiolongicarpus]	XP_038069543.1	36.8	6.07e-284	XP_038069543.1 leucine-rich repeat serine/threonine-protein kinase 2-like isoform X2 [Patiria miniata]
LOC130644497	XP_057306116.1	leucine-rich repeat serine/threonine-protein kinase 2-like isoform X2 [Hydractinia symbiolongicarpus]	XP_038069542.1	36.8	6.17e-284	XP_038069542.1 leucine-rich repeat serine/threonine-protein kinase 2-like isoform X1 [Patiria miniata]
LOC130644497	XP_057306116.1	leucine-rich repeat serine/threonine-protein kinase 2-like isoform X2 [Hydractinia symbiolongicarpus]	XP_033645399.1	38.1	4.3e-281	XP_033645399.1 leucine-rich repeat serine/threonine-protein kinase 2-like isoform X6 [Asterias rubens]
LOC130644497	XP_057306116.1	leucine-rich repeat serine/threonine-protein kinase 2-like isoform X2 [Hydractinia symbiolongicarpus]	XP_033645390.1	38.1	4.97e-281	XP_033645390.1 leucine-rich repeat serine/threonine-protein kinase 2-like isoform X5 [Asterias rubens]
LOC130644497	XP_057306116.1	leucine-rich repeat serine/threonine-protein kinase 2-like isoform X2 [Hydractinia symbiolongicarpus]	XP_019623007.1	39.3	5.15e-281	XP_019623007.1 PREDICTED: leucine-rich repeat serine/threonine-protein kinase 2-like [Branchiostoma belcheri]
LOC130644497	XP_057306116.1	leucine-rich repeat serine/threonine-protein kinase 2-like isoform X2 [Hydractinia symbiolongicarpus]	XP_033645382.1	38.1	6.38e-281	XP_033645382.1 leucine-rich repeat serine/threonine-protein kinase 2-like isoform X4 [Asterias rubens]
LOC130644498	XP_057306117.1	mucin-22-like [Hydractinia symbiolongicarpus]	XP_012557556.1	39.2	3.17e-138	XP_012557556.1 PREDICTED: uncharacterized protein LOC101236109 [Hydra vulgaris]
LOC130644498	XP_057306117.1	mucin-22-like [Hydractinia symbiolongicarpus]	XP_020899981.1	38.2	4.9e-84	XP_020899981.1 KAT8 regulatory NSL complex subunit 3 [Exaiptasia diaphana]
LOC130644498	XP_057306117.1	mucin-22-like [Hydractinia symbiolongicarpus]	XP_001629792.2	36.7	4.63e-82	XP_001629792.2 KAT8 regulatory NSL complex subunit 3 [Nematostella vectensis]
LOC130644498	XP_057306117.1	mucin-22-like [Hydractinia symbiolongicarpus]	XP_029197603.1	36.7	5.34e-81	XP_029197603.1 KAT8 regulatory NSL complex subunit 3-like [Acropora millepora]
LOC130644498	XP_057306117.1	mucin-22-like [Hydractinia symbiolongicarpus]	XP_027037263.1	36.5	5.67e-80	XP_027037263.1 KAT8 regulatory NSL complex subunit 3-like [Pocillopora damicornis]
LOC130644498	XP_057306117.1	mucin-22-like [Hydractinia symbiolongicarpus]	XP_019635668.1	37.6	4.74e-79	XP_019635668.1 PREDICTED: KAT8 regulatory NSL complex subunit 3-like isoform X4 [Branchiostoma belcheri]
LOC130644498	XP_057306117.1	mucin-22-like [Hydractinia symbiolongicarpus]	XP_022783740.1	36.1	4.35e-78	XP_022783740.1 KAT8 regulatory NSL complex subunit 3-like [Stylophora pistillata]
LOC130644498	XP_057306117.1	mucin-22-like [Hydractinia symbiolongicarpus]	NWV68715.1	38.4	6.19e-78	NWV68715.1 KANL3 protein [Malurus elegans]
LOC130644498	XP_057306117.1	mucin-22-like [Hydractinia symbiolongicarpus]	XP_023933273.1	36.4	1.01e-77	XP_023933273.1 KAT8 regulatory NSL complex subunit 3 [Lingula anatina]
LOC130644498	XP_057306117.1	mucin-22-like [Hydractinia symbiolongicarpus]	MBN3280253.1	36.5	1.14e-77	MBN3280253.1 KANL3 protein [Polyodon spathula]
LOC130644498	XP_057306117.1	mucin-22-like [Hydractinia symbiolongicarpus]	XP_016306350.1	37.5	1.27e-77	XP_016306350.1 PREDICTED: KAT8 regulatory NSL complex subunit 3-like isoform X4 [Sinocyclocheilus anshuiensis]
LOC130644498	XP_057306117.1	mucin-22-like [Hydractinia symbiolongicarpus]	XP_035391999.1	36.9	1.44e-77	XP_035391999.1 KAT8 regulatory NSL complex subunit 3 isoform X4 [Electrophorus electricus]
LOC130644498	XP_057306117.1	mucin-22-like [Hydractinia symbiolongicarpus]	MBN3278312.1	36.5	1.5e-77	MBN3278312.1 KANL3 protein [Polyodon spathula]
LOC130644498	XP_057306117.1	mucin-22-like [Hydractinia symbiolongicarpus]	XP_017323408.1	37.5	2.07e-77	XP_017323408.1 PREDICTED: KAT8 regulatory NSL complex subunit 3 isoform X2 [Ictalurus punctatus]
LOC130644498	XP_057306117.1	mucin-22-like [Hydractinia symbiolongicarpus]	XP_019635667.1	37.6	2.19e-77	XP_019635667.1 PREDICTED: KAT8 regulatory NSL complex subunit 3-like isoform X3 [Branchiostoma belcheri]
LOC130644498	XP_057306117.1	mucin-22-like [Hydractinia symbiolongicarpus]	XP_017323405.1	37.5	3.34e-77	XP_017323405.1 PREDICTED: KAT8 regulatory NSL complex subunit 3 isoform X1 [Ictalurus punctatus]
LOC130644498	XP_057306117.1	mucin-22-like [Hydractinia symbiolongicarpus]	XP_017195414.1	35.4	3.91e-77	XP_017195414.1 PREDICTED: KAT8 regulatory NSL complex subunit 3 isoform X7 [Oryctolagus cuniculus]
LOC130644498	XP_057306117.1	mucin-22-like [Hydractinia symbiolongicarpus]	XP_036728758.1	35.2	4.16e-77	XP_036728758.1 KAT8 regulatory NSL complex subunit 3 isoform X8 [Balaenoptera musculus]
LOC130644498	XP_057306117.1	mucin-22-like [Hydractinia symbiolongicarpus]	XP_028018450.1	35.2	4.16e-77	XP_028018450.1 KAT8 regulatory NSL complex subunit 3 [Balaenoptera acutorostrata scammoni]
LOC130644498	XP_057306117.1	mucin-22-like [Hydractinia symbiolongicarpus]	NWU40531.1	38.2	4.25e-77	NWU40531.1 KANL3 protein [Hylia prasina]
LOC130644498	XP_057306117.1	mucin-22-like [Hydractinia symbiolongicarpus]	XP_026984753.1	35.2	4.49e-77	XP_026984753.1 KAT8 regulatory NSL complex subunit 3 isoform X8 [Lagenorhynchus obliquidens]
LOC130644498	XP_057306117.1	mucin-22-like [Hydractinia symbiolongicarpus]	XP_036383074.1	37.5	4.84e-77	XP_036383074.1 KAT8 regulatory NSL complex subunit 3 isoform X2 [Megalops cyprinoides]
LOC130644498	XP_057306117.1	mucin-22-like [Hydractinia symbiolongicarpus]	KAF4070471.1	37.5	5.03e-77	KAF4070471.1 hypothetical protein AMELA_G00285830 [Ameiurus melas]
LOC130644498	XP_057306117.1	mucin-22-like [Hydractinia symbiolongicarpus]	XP_026984752.1	35.2	5.07e-77	XP_026984752.1 KAT8 regulatory NSL complex subunit 3 isoform X7 [Lagenorhynchus obliquidens]
LOC130644498	XP_057306117.1	mucin-22-like [Hydractinia symbiolongicarpus]	NXP93776.1	38.2	6.76e-77	NXP93776.1 KANL3 protein [Passerina amoena]
LOC130644499	XP_057306119.1	transient receptor potential cation channel subfamily A member 1 homolog [Hydractinia symbiolongicarpus]	XP_029182723.1	44.3	6.2e-126	XP_029182723.1 transient receptor potential cation channel subfamily A member 1 homolog [Acropora millepora]
LOC130644499	XP_057306119.1	transient receptor potential cation channel subfamily A member 1 homolog [Hydractinia symbiolongicarpus]	XP_020626607.1	45.3	7.36e-126	XP_020626607.1 transient receptor potential cation channel subfamily A member 1 homolog [Orbicella faveolata]
LOC130644499	XP_057306119.1	transient receptor potential cation channel subfamily A member 1 homolog [Hydractinia symbiolongicarpus]	XP_020904060.1	44.1	3.42e-118	XP_020904060.1 transient receptor potential cation channel subfamily A member 1 homolog [Exaiptasia diaphana]
LOC130644499	XP_057306119.1	transient receptor potential cation channel subfamily A member 1 homolog [Hydractinia symbiolongicarpus]	XP_019617343.1	44.6	8.45e-115	XP_019617343.1 PREDICTED: transient receptor potential cation channel subfamily A member 1 homolog [Branchiostoma belcheri]
LOC130644499	XP_057306119.1	transient receptor potential cation channel subfamily A member 1 homolog [Hydractinia symbiolongicarpus]	QHX41566.1	40.8	6.94e-112	QHX41566.1 transient receptor potential cation channel subfamily A member 1-like protein [Octopus vulgaris]
LOC130644499	XP_057306119.1	transient receptor potential cation channel subfamily A member 1 homolog [Hydractinia symbiolongicarpus]	XP_029658209.1	40.8	6.94e-112	XP_029658209.1 transient receptor potential cation channel subfamily A member 1 homolog [Octopus sinensis]
LOC130644499	XP_057306119.1	transient receptor potential cation channel subfamily A member 1 homolog [Hydractinia symbiolongicarpus]	XP_022783459.1	46.4	1.24e-110	XP_022783459.1 transient receptor potential cation channel subfamily A member 1 homolog [Stylophora pistillata]
LOC130644499	XP_057306119.1	transient receptor potential cation channel subfamily A member 1 homolog [Hydractinia symbiolongicarpus]	XP_027043838.1	47.4	1.32e-110	XP_027043838.1 transient receptor potential cation channel subfamily A member 1 homolog [Pocillopora damicornis]
LOC130644499	XP_057306119.1	transient receptor potential cation channel subfamily A member 1 homolog [Hydractinia symbiolongicarpus]	XP_035686928.1	44.2	2.09e-108	XP_035686928.1 transient receptor potential cation channel subfamily A member 1 homolog isoform X2 [Branchiostoma floridae]
LOC130644499	XP_057306119.1	transient receptor potential cation channel subfamily A member 1 homolog [Hydractinia symbiolongicarpus]	XP_035686927.1	44.2	2.42e-108	XP_035686927.1 transient receptor potential cation channel subfamily A member 1 homolog isoform X1 [Branchiostoma floridae]
LOC130644499	XP_057306119.1	transient receptor potential cation channel subfamily A member 1 homolog [Hydractinia symbiolongicarpus]	XP_031561478.1	44.7	1.53e-106	XP_031561478.1 transient receptor potential cation channel subfamily A member 1 homolog [Actinia tenebrosa]
LOC130644499	XP_057306119.1	transient receptor potential cation channel subfamily A member 1 homolog [Hydractinia symbiolongicarpus]	XP_028415068.1	42.9	2.29e-104	XP_028415068.1 transient receptor potential cation channel subfamily A member 1 homolog [Dendronephthya gigantea]
LOC130644499	XP_057306119.1	transient receptor potential cation channel subfamily A member 1 homolog [Hydractinia symbiolongicarpus]	XP_022781533.1	44.4	8.64e-104	XP_022781533.1 LOW QUALITY PROTEIN: transient receptor potential cation channel subfamily A member 1 homolog [Stylophora pistillata]
LOC130644499	XP_057306119.1	transient receptor potential cation channel subfamily A member 1 homolog [Hydractinia symbiolongicarpus]	XP_029183108.1	42.7	1.24e-103	XP_029183108.1 transient receptor potential cation channel subfamily A member 1 homolog [Acropora millepora]
LOC130644499	XP_057306119.1	transient receptor potential cation channel subfamily A member 1 homolog [Hydractinia symbiolongicarpus]	XP_022785470.1	49.1	7.41e-103	XP_022785470.1 transient receptor potential cation channel subfamily A member 1 homolog [Stylophora pistillata]
LOC130644499	XP_057306119.1	transient receptor potential cation channel subfamily A member 1 homolog [Hydractinia symbiolongicarpus]	XP_015759142.1	42.6	8.33e-103	XP_015759142.1 PREDICTED: transient receptor potential cation channel subfamily A member 1 homolog isoform X2 [Acropora digitifera]
LOC130644499	XP_057306119.1	transient receptor potential cation channel subfamily A member 1 homolog [Hydractinia symbiolongicarpus]	BBI47316.1	41.5	9.47e-102	BBI47316.1 transient receptor potential cation channel subfamily A member basal [Capitella teleta]
LOC130644499	XP_057306119.1	transient receptor potential cation channel subfamily A member 1 homolog [Hydractinia symbiolongicarpus]	XP_015759141.1	43.8	2.56e-101	XP_015759141.1 PREDICTED: transient receptor potential cation channel subfamily A member 1 homolog isoform X1 [Acropora digitifera]
LOC130644499	XP_057306119.1	transient receptor potential cation channel subfamily A member 1 homolog [Hydractinia symbiolongicarpus]	XP_027035922.1	46	8.34e-101	XP_027035922.1 transient receptor potential cation channel subfamily A member 1 homolog [Pocillopora damicornis]
LOC130644499	XP_057306119.1	transient receptor potential cation channel subfamily A member 1 homolog [Hydractinia symbiolongicarpus]	XP_029186928.1	41.8	6.09e-100	XP_029186928.1 transient receptor potential cation channel subfamily A member 1 homolog [Acropora millepora]
LOC130644499	XP_057306119.1	transient receptor potential cation channel subfamily A member 1 homolog [Hydractinia symbiolongicarpus]	XP_033635281.1	39	1.84e-99	XP_033635281.1 transient receptor potential cation channel subfamily A member 1 homolog isoform X3 [Asterias rubens]
LOC130644499	XP_057306119.1	transient receptor potential cation channel subfamily A member 1 homolog [Hydractinia symbiolongicarpus]	XP_033635280.1	39	1.88e-99	XP_033635280.1 transient receptor potential cation channel subfamily A member 1 homolog isoform X2 [Asterias rubens]
LOC130644499	XP_057306119.1	transient receptor potential cation channel subfamily A member 1 homolog [Hydractinia symbiolongicarpus]	XP_034335391.1	46.5	2.3e-99	XP_034335391.1 transient receptor potential cation channel subfamily A member 1 homolog isoform X2 [Crassostrea gigas]
LOC130644499	XP_057306119.1	transient receptor potential cation channel subfamily A member 1 homolog [Hydractinia symbiolongicarpus]	XP_034335392.1	43.8	8.05e-99	XP_034335392.1 transient receptor potential cation channel subfamily A member 1 homolog isoform X3 [Crassostrea gigas]
LOC130644499	XP_057306119.1	transient receptor potential cation channel subfamily A member 1 homolog [Hydractinia symbiolongicarpus]	XP_034335393.1	46.6	8.1e-99	XP_034335393.1 transient receptor potential cation channel subfamily A member 1 homolog isoform X4 [Crassostrea gigas]
LOC130644499	XP_057306120.1	transient receptor potential cation channel subfamily A member 1 homolog [Hydractinia symbiolongicarpus]	XP_029182723.1	44.3	6.2e-126	XP_029182723.1 transient receptor potential cation channel subfamily A member 1 homolog [Acropora millepora]
LOC130644499	XP_057306120.1	transient receptor potential cation channel subfamily A member 1 homolog [Hydractinia symbiolongicarpus]	XP_020626607.1	45.3	7.36e-126	XP_020626607.1 transient receptor potential cation channel subfamily A member 1 homolog [Orbicella faveolata]
LOC130644499	XP_057306120.1	transient receptor potential cation channel subfamily A member 1 homolog [Hydractinia symbiolongicarpus]	XP_020904060.1	44.1	3.42e-118	XP_020904060.1 transient receptor potential cation channel subfamily A member 1 homolog [Exaiptasia diaphana]
LOC130644499	XP_057306120.1	transient receptor potential cation channel subfamily A member 1 homolog [Hydractinia symbiolongicarpus]	XP_019617343.1	44.6	8.45e-115	XP_019617343.1 PREDICTED: transient receptor potential cation channel subfamily A member 1 homolog [Branchiostoma belcheri]
LOC130644499	XP_057306120.1	transient receptor potential cation channel subfamily A member 1 homolog [Hydractinia symbiolongicarpus]	QHX41566.1	40.8	6.94e-112	QHX41566.1 transient receptor potential cation channel subfamily A member 1-like protein [Octopus vulgaris]
LOC130644499	XP_057306120.1	transient receptor potential cation channel subfamily A member 1 homolog [Hydractinia symbiolongicarpus]	XP_029658209.1	40.8	6.94e-112	XP_029658209.1 transient receptor potential cation channel subfamily A member 1 homolog [Octopus sinensis]
LOC130644499	XP_057306120.1	transient receptor potential cation channel subfamily A member 1 homolog [Hydractinia symbiolongicarpus]	XP_022783459.1	46.4	1.24e-110	XP_022783459.1 transient receptor potential cation channel subfamily A member 1 homolog [Stylophora pistillata]
LOC130644499	XP_057306120.1	transient receptor potential cation channel subfamily A member 1 homolog [Hydractinia symbiolongicarpus]	XP_027043838.1	47.4	1.32e-110	XP_027043838.1 transient receptor potential cation channel subfamily A member 1 homolog [Pocillopora damicornis]
LOC130644499	XP_057306120.1	transient receptor potential cation channel subfamily A member 1 homolog [Hydractinia symbiolongicarpus]	XP_035686928.1	44.2	2.09e-108	XP_035686928.1 transient receptor potential cation channel subfamily A member 1 homolog isoform X2 [Branchiostoma floridae]
LOC130644499	XP_057306120.1	transient receptor potential cation channel subfamily A member 1 homolog [Hydractinia symbiolongicarpus]	XP_035686927.1	44.2	2.42e-108	XP_035686927.1 transient receptor potential cation channel subfamily A member 1 homolog isoform X1 [Branchiostoma floridae]
LOC130644499	XP_057306120.1	transient receptor potential cation channel subfamily A member 1 homolog [Hydractinia symbiolongicarpus]	XP_031561478.1	44.7	1.53e-106	XP_031561478.1 transient receptor potential cation channel subfamily A member 1 homolog [Actinia tenebrosa]
LOC130644499	XP_057306120.1	transient receptor potential cation channel subfamily A member 1 homolog [Hydractinia symbiolongicarpus]	XP_028415068.1	42.9	2.29e-104	XP_028415068.1 transient receptor potential cation channel subfamily A member 1 homolog [Dendronephthya gigantea]
LOC130644499	XP_057306120.1	transient receptor potential cation channel subfamily A member 1 homolog [Hydractinia symbiolongicarpus]	XP_022781533.1	44.4	8.64e-104	XP_022781533.1 LOW QUALITY PROTEIN: transient receptor potential cation channel subfamily A member 1 homolog [Stylophora pistillata]
LOC130644499	XP_057306120.1	transient receptor potential cation channel subfamily A member 1 homolog [Hydractinia symbiolongicarpus]	XP_029183108.1	42.7	1.24e-103	XP_029183108.1 transient receptor potential cation channel subfamily A member 1 homolog [Acropora millepora]
LOC130644499	XP_057306120.1	transient receptor potential cation channel subfamily A member 1 homolog [Hydractinia symbiolongicarpus]	XP_022785470.1	49.1	7.41e-103	XP_022785470.1 transient receptor potential cation channel subfamily A member 1 homolog [Stylophora pistillata]
LOC130644499	XP_057306120.1	transient receptor potential cation channel subfamily A member 1 homolog [Hydractinia symbiolongicarpus]	XP_015759142.1	42.6	8.33e-103	XP_015759142.1 PREDICTED: transient receptor potential cation channel subfamily A member 1 homolog isoform X2 [Acropora digitifera]
LOC130644499	XP_057306120.1	transient receptor potential cation channel subfamily A member 1 homolog [Hydractinia symbiolongicarpus]	BBI47316.1	41.5	9.47e-102	BBI47316.1 transient receptor potential cation channel subfamily A member basal [Capitella teleta]
LOC130644499	XP_057306120.1	transient receptor potential cation channel subfamily A member 1 homolog [Hydractinia symbiolongicarpus]	XP_015759141.1	43.8	2.56e-101	XP_015759141.1 PREDICTED: transient receptor potential cation channel subfamily A member 1 homolog isoform X1 [Acropora digitifera]
LOC130644499	XP_057306120.1	transient receptor potential cation channel subfamily A member 1 homolog [Hydractinia symbiolongicarpus]	XP_027035922.1	46	8.34e-101	XP_027035922.1 transient receptor potential cation channel subfamily A member 1 homolog [Pocillopora damicornis]
LOC130644499	XP_057306120.1	transient receptor potential cation channel subfamily A member 1 homolog [Hydractinia symbiolongicarpus]	XP_029186928.1	41.8	6.09e-100	XP_029186928.1 transient receptor potential cation channel subfamily A member 1 homolog [Acropora millepora]
LOC130644499	XP_057306120.1	transient receptor potential cation channel subfamily A member 1 homolog [Hydractinia symbiolongicarpus]	XP_033635281.1	39	1.84e-99	XP_033635281.1 transient receptor potential cation channel subfamily A member 1 homolog isoform X3 [Asterias rubens]
LOC130644499	XP_057306120.1	transient receptor potential cation channel subfamily A member 1 homolog [Hydractinia symbiolongicarpus]	XP_033635280.1	39	1.88e-99	XP_033635280.1 transient receptor potential cation channel subfamily A member 1 homolog isoform X2 [Asterias rubens]
LOC130644499	XP_057306120.1	transient receptor potential cation channel subfamily A member 1 homolog [Hydractinia symbiolongicarpus]	XP_034335391.1	46.5	2.3e-99	XP_034335391.1 transient receptor potential cation channel subfamily A member 1 homolog isoform X2 [Crassostrea gigas]
LOC130644499	XP_057306120.1	transient receptor potential cation channel subfamily A member 1 homolog [Hydractinia symbiolongicarpus]	XP_034335392.1	43.8	8.05e-99	XP_034335392.1 transient receptor potential cation channel subfamily A member 1 homolog isoform X3 [Crassostrea gigas]
LOC130644499	XP_057306120.1	transient receptor potential cation channel subfamily A member 1 homolog [Hydractinia symbiolongicarpus]	XP_034335393.1	46.6	8.1e-99	XP_034335393.1 transient receptor potential cation channel subfamily A member 1 homolog isoform X4 [Crassostrea gigas]
LOC130644500	XP_057306155.1	uncharacterized protein K02A2.6-like [Hydractinia symbiolongicarpus]	XP_012554813.1	50.3	9.52e-56	XP_012554813.1 PREDICTED: uncharacterized protein K02A2.6-like [Hydra vulgaris]
LOC130644500	XP_057306155.1	uncharacterized protein K02A2.6-like [Hydractinia symbiolongicarpus]	XP_028412203.1	45.2	2.03e-51	XP_028412203.1 uncharacterized protein K02A2.6-like [Dendronephthya gigantea]
LOC130644500	XP_057306155.1	uncharacterized protein K02A2.6-like [Hydractinia symbiolongicarpus]	XP_028402116.1	45.2	3e-51	XP_028402116.1 uncharacterized protein K02A2.6-like [Dendronephthya gigantea]
LOC130644500	XP_057306155.1	uncharacterized protein K02A2.6-like [Hydractinia symbiolongicarpus]	XP_028414344.1	44.7	1.56e-49	XP_028414344.1 uncharacterized protein K02A2.6-like [Dendronephthya gigantea]
LOC130644500	XP_057306155.1	uncharacterized protein K02A2.6-like [Hydractinia symbiolongicarpus]	XP_028408174.1	46.6	2.77e-49	XP_028408174.1 uncharacterized protein K02A2.6-like [Dendronephthya gigantea]
LOC130644500	XP_057306155.1	uncharacterized protein K02A2.6-like [Hydractinia symbiolongicarpus]	XP_034328371.1	41.5	3.96e-49	XP_034328371.1 uncharacterized protein K02A2.6-like [Crassostrea gigas]
LOC130644500	XP_057306155.1	uncharacterized protein K02A2.6-like [Hydractinia symbiolongicarpus]	RXN18549.1	45	3.34e-48	RXN18549.1 putative protein K02A2.6-like protein [Labeo rohita]
LOC130644500	XP_057306155.1	uncharacterized protein K02A2.6-like [Hydractinia symbiolongicarpus]	XP_014667395.1	42.9	1.47e-47	XP_014667395.1 PREDICTED: uncharacterized protein K02A2.6-like [Priapulus caudatus]
LOC130644500	XP_057306155.1	uncharacterized protein K02A2.6-like [Hydractinia symbiolongicarpus]	XP_012566219.1	45.4	1.51e-47	XP_012566219.1 PREDICTED: uncharacterized protein K02A2.6-like [Hydra vulgaris]
LOC130644500	XP_057306155.1	uncharacterized protein K02A2.6-like [Hydractinia symbiolongicarpus]	XP_030831942.1	45.2	1.53e-47	XP_030831942.1 uncharacterized protein K02A2.6-like [Strongylocentrotus purpuratus]
LOC130644500	XP_057306155.1	uncharacterized protein K02A2.6-like [Hydractinia symbiolongicarpus]	XP_030845645.1	45.2	1.54e-47	XP_030845645.1 uncharacterized protein K02A2.6-like [Strongylocentrotus purpuratus]
LOC130644500	XP_057306155.1	uncharacterized protein K02A2.6-like [Hydractinia symbiolongicarpus]	XP_003723496.2	48.4	2.87e-47	XP_003723496.2 uncharacterized protein K02A2.6-like [Strongylocentrotus purpuratus]
LOC130644500	XP_057306155.1	uncharacterized protein K02A2.6-like [Hydractinia symbiolongicarpus]	XP_030845657.1	48.4	2.87e-47	XP_030845657.1 uncharacterized protein K02A2.6-like [Strongylocentrotus purpuratus]
LOC130644500	XP_057306155.1	uncharacterized protein K02A2.6-like [Hydractinia symbiolongicarpus]	VDI59754.1	39.9	8.91e-47	VDI59754.1 Hypothetical predicted protein [Mytilus galloprovincialis]
LOC130644500	XP_057306155.1	uncharacterized protein K02A2.6-like [Hydractinia symbiolongicarpus]	XP_038060081.1	45.2	9.87e-47	XP_038060081.1 uncharacterized protein K02A2.6-like [Patiria miniata]
LOC130644500	XP_057306155.1	uncharacterized protein K02A2.6-like [Hydractinia symbiolongicarpus]	XP_012940972.1	44.1	1.04e-46	XP_012940972.1 uncharacterized protein K02A2.6-like [Aplysia californica]
LOC130644500	XP_057306155.1	uncharacterized protein K02A2.6-like [Hydractinia symbiolongicarpus]	XP_028418545.1	42	3.66e-46	XP_028418545.1 uncharacterized protein K02A2.6-like [Dendronephthya gigantea]
LOC130644500	XP_057306155.1	uncharacterized protein K02A2.6-like [Hydractinia symbiolongicarpus]	XP_022810382.1	40.3	4.5e-46	XP_022810382.1 uncharacterized protein K02A2.6-like [Stylophora pistillata]
LOC130644500	XP_057306155.1	uncharacterized protein K02A2.6-like [Hydractinia symbiolongicarpus]	XP_037136291.1	43.1	6.98e-46	XP_037136291.1 uncharacterized protein K02A2.6-like [Syngnathus acus]
LOC130644500	XP_057306155.1	uncharacterized protein K02A2.6-like [Hydractinia symbiolongicarpus]	XP_003723494.2	47.9	8.63e-46	XP_003723494.2 uncharacterized protein K02A2.6-like [Strongylocentrotus purpuratus]
LOC130644500	XP_057306155.1	uncharacterized protein K02A2.6-like [Hydractinia symbiolongicarpus]	XP_033972258.1	43.6	1e-45	XP_033972258.1 uncharacterized protein K02A2.6-like [Trematomus bernacchii]
LOC130644500	XP_057306155.1	uncharacterized protein K02A2.6-like [Hydractinia symbiolongicarpus]	CAF1025218.1	44.1	2.99e-45	CAF1025218.1 unnamed protein product, partial [Brachionus calyciflorus]
LOC130644500	XP_057306155.1	uncharacterized protein K02A2.6-like [Hydractinia symbiolongicarpus]	XP_033731261.1	41.5	3.06e-45	XP_033731261.1 uncharacterized protein K02A2.6-like [Pecten maximus]
LOC130644500	XP_057306155.1	uncharacterized protein K02A2.6-like [Hydractinia symbiolongicarpus]	XP_040078515.1	39.4	5.31e-45	XP_040078515.1 uncharacterized protein K02A2.6-like [Ixodes scapularis]
LOC130644500	XP_057306155.1	uncharacterized protein K02A2.6-like [Hydractinia symbiolongicarpus]	XP_005103686.2	43.6	6.65e-45	XP_005103686.2 uncharacterized protein K02A2.6 [Aplysia californica]
LOC130644501	XP_057306121.1	armadillo repeat-containing protein 2-like [Hydractinia symbiolongicarpus]	XP_012565627.1	37.3	3.21e-145	XP_012565627.1 PREDICTED: armadillo repeat-containing protein 2-like [Hydra vulgaris]
LOC130644501	XP_057306121.1	armadillo repeat-containing protein 2-like [Hydractinia symbiolongicarpus]	XP_013385989.1	35.8	3.44e-140	XP_013385989.1 armadillo repeat-containing protein 2 isoform X1 [Lingula anatina]
LOC130644501	XP_057306121.1	armadillo repeat-containing protein 2-like [Hydractinia symbiolongicarpus]	XP_006815976.1	35.6	5.47e-138	XP_006815976.1 PREDICTED: armadillo repeat-containing protein 2-like [Saccoglossus kowalevskii]
LOC130644501	XP_057306121.1	armadillo repeat-containing protein 2-like [Hydractinia symbiolongicarpus]	XP_032228130.1	34.2	4.48e-135	XP_032228130.1 armadillo repeat-containing protein 2 [Nematostella vectensis]
LOC130644501	XP_057306121.1	armadillo repeat-containing protein 2-like [Hydractinia symbiolongicarpus]	XP_019646847.1	33.5	4.58e-133	XP_019646847.1 PREDICTED: armadillo repeat-containing protein 2-like [Branchiostoma belcheri]
LOC130644501	XP_057306121.1	armadillo repeat-containing protein 2-like [Hydractinia symbiolongicarpus]	XP_029213646.1	33.9	2.29e-132	XP_029213646.1 armadillo repeat-containing protein 2-like [Acropora millepora]
LOC130644501	XP_057306121.1	armadillo repeat-containing protein 2-like [Hydractinia symbiolongicarpus]	XP_021346793.1	32.4	2.11e-131	XP_021346793.1 armadillo repeat-containing protein 2-like isoform X1 [Mizuhopecten yessoensis]
LOC130644501	XP_057306121.1	armadillo repeat-containing protein 2-like [Hydractinia symbiolongicarpus]	XP_035677408.1	33.2	1.04e-130	XP_035677408.1 armadillo repeat-containing protein 2-like [Branchiostoma floridae]
LOC130644501	XP_057306121.1	armadillo repeat-containing protein 2-like [Hydractinia symbiolongicarpus]	XP_021346795.1	32.2	1.19e-130	XP_021346795.1 armadillo repeat-containing protein 2-like isoform X2 [Mizuhopecten yessoensis]
LOC130644501	XP_057306121.1	armadillo repeat-containing protein 2-like [Hydractinia symbiolongicarpus]	XP_033741538.1	33	1.99e-130	XP_033741538.1 armadillo repeat-containing protein 2-like isoform X1 [Pecten maximus]
LOC130644501	XP_057306121.1	armadillo repeat-containing protein 2-like [Hydractinia symbiolongicarpus]	XP_033741539.1	33.1	1.15e-129	XP_033741539.1 armadillo repeat-containing protein 2-like isoform X2 [Pecten maximus]
LOC130644501	XP_057306121.1	armadillo repeat-containing protein 2-like [Hydractinia symbiolongicarpus]	VDI18136.1	33.3	3.66e-128	VDI18136.1 Hypothetical predicted protein [Mytilus galloprovincialis]
LOC130644501	XP_057306121.1	armadillo repeat-containing protein 2-like [Hydractinia symbiolongicarpus]	XP_027040332.1	32.7	6.21e-126	XP_027040332.1 armadillo repeat-containing protein 2-like isoform X1 [Pocillopora damicornis]
LOC130644501	XP_057306121.1	armadillo repeat-containing protein 2-like [Hydractinia symbiolongicarpus]	XP_011454781.2	31.7	8.6e-126	XP_011454781.2 armadillo repeat-containing protein 2-like isoform X1 [Crassostrea gigas]
LOC130644501	XP_057306121.1	armadillo repeat-containing protein 2-like [Hydractinia symbiolongicarpus]	XP_020605577.1	32.5	7.08e-125	XP_020605577.1 armadillo repeat-containing protein 2-like [Orbicella faveolata]
LOC130644501	XP_057306121.1	armadillo repeat-containing protein 2-like [Hydractinia symbiolongicarpus]	XP_011454790.2	32.1	1.97e-124	XP_011454790.2 armadillo repeat-containing protein 2-like isoform X2 [Crassostrea gigas]
LOC130644501	XP_057306121.1	armadillo repeat-containing protein 2-like [Hydractinia symbiolongicarpus]	CAC5370693.1	33.7	4.52e-124	CAC5370693.1 ARMC2 [Mytilus coruscus]
LOC130644501	XP_057306121.1	armadillo repeat-containing protein 2-like [Hydractinia symbiolongicarpus]	XP_022293425.1	31.3	7.36e-123	XP_022293425.1 armadillo repeat-containing protein 2-like isoform X1 [Crassostrea virginica]
LOC130644501	XP_057306121.1	armadillo repeat-containing protein 2-like [Hydractinia symbiolongicarpus]	RMX48737.1	32.7	5.46e-122	RMX48737.1 hypothetical protein pdam_00001600 [Pocillopora damicornis]
LOC130644501	XP_057306121.1	armadillo repeat-containing protein 2-like [Hydractinia symbiolongicarpus]	XP_022293426.1	31.9	6.11e-122	XP_022293426.1 armadillo repeat-containing protein 2-like isoform X2 [Crassostrea virginica]
LOC130644501	XP_057306121.1	armadillo repeat-containing protein 2-like [Hydractinia symbiolongicarpus]	XP_013386011.1	36.4	1.32e-120	XP_013386011.1 armadillo repeat-containing protein 2 isoform X2 [Lingula anatina]
LOC130644501	XP_057306121.1	armadillo repeat-containing protein 2-like [Hydractinia symbiolongicarpus]	XP_038655135.1	33	1.08e-119	XP_038655135.1 armadillo repeat-containing protein 2 isoform X1 [Scyliorhinus canicula]
LOC130644501	XP_057306121.1	armadillo repeat-containing protein 2-like [Hydractinia symbiolongicarpus]	XP_030851091.1	31.7	2.63e-119	XP_030851091.1 armadillo repeat-containing protein 2 [Strongylocentrotus purpuratus]
LOC130644501	XP_057306121.1	armadillo repeat-containing protein 2-like [Hydractinia symbiolongicarpus]	XP_038655137.1	33	4.07e-119	XP_038655137.1 armadillo repeat-containing protein 2 isoform X2 [Scyliorhinus canicula]
LOC130644501	XP_057306121.1	armadillo repeat-containing protein 2-like [Hydractinia symbiolongicarpus]	XP_033636012.1	31.7	2.99e-118	XP_033636012.1 armadillo repeat-containing protein 2-like [Asterias rubens]
LOC130644502	XP_057306122.1	nucleolar protein 56-like [Hydractinia symbiolongicarpus]	XP_002155156.2	88.1	1.23e-269	XP_002155156.2 PREDICTED: nucleolar protein 56 [Hydra vulgaris]
LOC130644502	XP_057306122.1	nucleolar protein 56-like [Hydractinia symbiolongicarpus]	XP_022795706.1	78.6	5.29e-246	XP_022795706.1 nucleolar protein 56-like [Stylophora pistillata]
LOC130644502	XP_057306122.1	nucleolar protein 56-like [Hydractinia symbiolongicarpus]	XP_027040630.1	78	2.76e-244	XP_027040630.1 nucleolar protein 56-like [Pocillopora damicornis]
LOC130644502	XP_057306122.1	nucleolar protein 56-like [Hydractinia symbiolongicarpus]	RMX61508.1	78	6.29e-244	RMX61508.1 hypothetical protein pdam_00003520, partial [Pocillopora damicornis]
LOC130644502	XP_057306122.1	nucleolar protein 56-like [Hydractinia symbiolongicarpus]	EDO37115.1	79.6	8.54e-244	EDO37115.1 predicted protein [Nematostella vectensis]
LOC130644502	XP_057306122.1	nucleolar protein 56-like [Hydractinia symbiolongicarpus]	XP_032233265.1	79.6	1.63e-243	XP_032233265.1 nucleolar protein 56 [Nematostella vectensis]
LOC130644502	XP_057306122.1	nucleolar protein 56-like [Hydractinia symbiolongicarpus]	XP_020623790.1	78.5	2.41e-243	XP_020623790.1 nucleolar protein 56-like [Orbicella faveolata]
LOC130644502	XP_057306122.1	nucleolar protein 56-like [Hydractinia symbiolongicarpus]	XP_020913900.1	79	7.37e-243	XP_020913900.1 nucleolar protein 56 [Exaiptasia diaphana]
LOC130644502	XP_057306122.1	nucleolar protein 56-like [Hydractinia symbiolongicarpus]	XP_031562277.1	78.3	1.73e-240	XP_031562277.1 nucleolar protein 56-like [Actinia tenebrosa]
LOC130644502	XP_057306122.1	nucleolar protein 56-like [Hydractinia symbiolongicarpus]	XP_029197852.1	78.3	3.53e-239	XP_029197852.1 nucleolar protein 56-like [Acropora millepora]
LOC130644502	XP_057306122.1	nucleolar protein 56-like [Hydractinia symbiolongicarpus]	XP_028391508.1	76.3	5.19e-236	XP_028391508.1 nucleolar protein 56-like [Dendronephthya gigantea]
LOC130644502	XP_057306122.1	nucleolar protein 56-like [Hydractinia symbiolongicarpus]	XP_016844200.1	74	5.37e-228	XP_016844200.1 nucleolar protein 56 [Nasonia vitripennis]
LOC130644502	XP_057306122.1	nucleolar protein 56-like [Hydractinia symbiolongicarpus]	OXU24705.1	73.8	7.77e-228	OXU24705.1 hypothetical protein TSAR_000916 [Trichomalopsis sarcophagae]
LOC130644502	XP_057306122.1	nucleolar protein 56-like [Hydractinia symbiolongicarpus]	XP_035737467.1	74.1	2.42e-227	XP_035737467.1 nucleolar protein 56-like [Vespa mandarinia]
LOC130644502	XP_057306122.1	nucleolar protein 56-like [Hydractinia symbiolongicarpus]	PSN47790.1	74	3.05e-227	PSN47790.1 Nucleolar protein 56 [Blattella germanica]
LOC130644502	XP_057306122.1	nucleolar protein 56-like [Hydractinia symbiolongicarpus]	XP_024941750.1	73.5	1.84e-226	XP_024941750.1 nucleolar protein 56 [Cephus cinctus]
LOC130644502	XP_057306122.1	nucleolar protein 56-like [Hydractinia symbiolongicarpus]	XP_017759066.1	73.4	2.98e-226	XP_017759066.1 PREDICTED: nucleolar protein 56 [Eufriesea mexicana]
LOC130644502	XP_057306122.1	nucleolar protein 56-like [Hydractinia symbiolongicarpus]	XP_033340792.1	73.3	4.71e-226	XP_033340792.1 nucleolar protein 56-like [Megalopta genalis]
LOC130644502	XP_057306122.1	nucleolar protein 56-like [Hydractinia symbiolongicarpus]	XP_015429354.1	73.8	8.01e-226	XP_015429354.1 PREDICTED: nucleolar protein 56 [Dufourea novaeangliae]
LOC130644502	XP_057306122.1	nucleolar protein 56-like [Hydractinia symbiolongicarpus]	XP_014219765.1	72.6	2.1e-225	XP_014219765.1 nucleolar protein 56 [Copidosoma floridanum]
LOC130644502	XP_057306122.1	nucleolar protein 56-like [Hydractinia symbiolongicarpus]	XP_014614427.1	72.6	3.02e-225	XP_014614427.1 PREDICTED: nucleolar protein 56-like [Polistes canadensis]
LOC130644502	XP_057306122.1	nucleolar protein 56-like [Hydractinia symbiolongicarpus]	KAF7403313.1	73.7	3.36e-225	KAF7403313.1 hypothetical protein [Vespula germanica]
LOC130644502	XP_057306122.1	nucleolar protein 56-like [Hydractinia symbiolongicarpus]	KAF7427642.1	73.7	3.36e-225	KAF7427642.1 hypothetical protein [Vespula pensylvanica]
LOC130644502	XP_057306122.1	nucleolar protein 56-like [Hydractinia symbiolongicarpus]	KAF7400922.1	73.7	6.64e-225	KAF7400922.1 hypothetical protein [Vespula vulgaris]
LOC130644502	XP_057306122.1	nucleolar protein 56-like [Hydractinia symbiolongicarpus]	XP_031843976.1	73.6	1.86e-224	XP_031843976.1 nucleolar protein 56 [Nomia melanderi]
LOC130644503	XP_057306123.1	coadhesin-like [Hydractinia symbiolongicarpus]	XP_022339844.1	53	3.05e-34	XP_022339844.1 coadhesin-like [Crassostrea virginica]
LOC130644503	XP_057306123.1	coadhesin-like [Hydractinia symbiolongicarpus]	EDO38920.1	47.8	4.02e-34	EDO38920.1 predicted protein, partial [Nematostella vectensis]
LOC130644503	XP_057306123.1	coadhesin-like [Hydractinia symbiolongicarpus]	XP_026196885.1	48.5	7.39e-34	XP_026196885.1 thrombospondin-1 isoform X2 [Anabas testudineus]
LOC130644503	XP_057306123.1	coadhesin-like [Hydractinia symbiolongicarpus]	XP_026196884.1	48.5	7.42e-34	XP_026196884.1 thrombospondin-1 isoform X1 [Anabas testudineus]
LOC130644503	XP_057306123.1	coadhesin-like [Hydractinia symbiolongicarpus]	XP_013870887.1	48.5	3.41e-33	XP_013870887.1 PREDICTED: thrombospondin-1 [Austrofundulus limnaeus]
LOC130644503	XP_057306123.1	coadhesin-like [Hydractinia symbiolongicarpus]	EDO38919.1	47	6.25e-33	EDO38919.1 predicted protein, partial [Nematostella vectensis]
LOC130644503	XP_057306123.1	coadhesin-like [Hydractinia symbiolongicarpus]	XP_022339847.1	51.3	8.18e-33	XP_022339847.1 A disintegrin and metalloproteinase with thrombospondin motifs adt-1-like [Crassostrea virginica]
LOC130644503	XP_057306123.1	coadhesin-like [Hydractinia symbiolongicarpus]	XP_037541524.1	48.5	8.52e-33	XP_037541524.1 thrombospondin-1 [Nematolebias whitei]
LOC130644503	XP_057306123.1	coadhesin-like [Hydractinia symbiolongicarpus]	XP_031551239.1	46	1.26e-32	XP_031551239.1 uncharacterized protein LOC116288576 [Actinia tenebrosa]
LOC130644503	XP_057306123.1	coadhesin-like [Hydractinia symbiolongicarpus]	XP_026174208.1	47.8	1.57e-32	XP_026174208.1 thrombospondin-1-like [Mastacembelus armatus]
LOC130644503	XP_057306123.1	coadhesin-like [Hydractinia symbiolongicarpus]	EDO39576.1	50.9	2.32e-32	EDO39576.1 predicted protein [Nematostella vectensis]
LOC130644503	XP_057306123.1	coadhesin-like [Hydractinia symbiolongicarpus]	XP_019617100.1	51.8	2.69e-32	XP_019617100.1 PREDICTED: SCO-spondin-like [Branchiostoma belcheri]
LOC130644503	XP_057306123.1	coadhesin-like [Hydractinia symbiolongicarpus]	TKS76300.1	47.8	2.85e-32	TKS76300.1 Thrombospondin-1 Precursor [Collichthys lucidus]
LOC130644503	XP_057306123.1	coadhesin-like [Hydractinia symbiolongicarpus]	NP_001266664.1	47	2.89e-32	NP_001266664.1 thrombospondin-1 precursor [Oreochromis niloticus]
LOC130644503	XP_057306123.1	coadhesin-like [Hydractinia symbiolongicarpus]	XP_030577045.1	47.8	2.89e-32	XP_030577045.1 thrombospondin-1-like [Archocentrus centrarchus]
LOC130644503	XP_057306123.1	coadhesin-like [Hydractinia symbiolongicarpus]	XP_005737355.1	47	2.89e-32	XP_005737355.1 PREDICTED: thrombospondin-1-like [Pundamilia nyererei]
LOC130644503	XP_057306123.1	coadhesin-like [Hydractinia symbiolongicarpus]	XP_005931578.1	47	2.89e-32	XP_005931578.1 PREDICTED: thrombospondin-1-like [Haplochromis burtoni]
LOC130644503	XP_057306123.1	coadhesin-like [Hydractinia symbiolongicarpus]	XP_025998492.1	47	2.89e-32	XP_025998492.1 thrombospondin-1-like [Astatotilapia calliptera]
LOC130644503	XP_057306123.1	coadhesin-like [Hydractinia symbiolongicarpus]	XP_006792742.1	47	2.89e-32	XP_006792742.1 thrombospondin-1 [Neolamprologus brichardi]
LOC130644503	XP_057306123.1	coadhesin-like [Hydractinia symbiolongicarpus]	XP_031601970.1	47	2.89e-32	XP_031601970.1 thrombospondin-1 [Oreochromis aureus]
LOC130644503	XP_057306123.1	coadhesin-like [Hydractinia symbiolongicarpus]	XP_010738923.1	47.8	2.89e-32	XP_010738923.1 thrombospondin-1-like [Larimichthys crocea]
LOC130644503	XP_057306123.1	coadhesin-like [Hydractinia symbiolongicarpus]	KAE8286708.1	47.8	2.91e-32	KAE8286708.1 Thrombospondin-1 Precursor [Larimichthys crocea]
LOC130644503	XP_057306123.1	coadhesin-like [Hydractinia symbiolongicarpus]	XP_035690011.1	49.6	3.79e-32	XP_035690011.1 cartilage intermediate layer protein 2-like [Branchiostoma floridae]
LOC130644503	XP_057306123.1	coadhesin-like [Hydractinia symbiolongicarpus]	XP_028996931.1	46.3	5.32e-32	XP_028996931.1 thrombospondin-1-like [Betta splendens]
LOC130644503	XP_057306123.1	coadhesin-like [Hydractinia symbiolongicarpus]	VDI14662.1	45.8	5.75e-32	VDI14662.1 Hypothetical predicted protein, partial [Mytilus galloprovincialis]
LOC130644503	XP_057306124.1	coadhesin-like [Hydractinia symbiolongicarpus]	XP_022339844.1	53	3.05e-34	XP_022339844.1 coadhesin-like [Crassostrea virginica]
LOC130644503	XP_057306124.1	coadhesin-like [Hydractinia symbiolongicarpus]	EDO38920.1	47.8	4.02e-34	EDO38920.1 predicted protein, partial [Nematostella vectensis]
LOC130644503	XP_057306124.1	coadhesin-like [Hydractinia symbiolongicarpus]	XP_026196885.1	48.5	7.39e-34	XP_026196885.1 thrombospondin-1 isoform X2 [Anabas testudineus]
LOC130644503	XP_057306124.1	coadhesin-like [Hydractinia symbiolongicarpus]	XP_026196884.1	48.5	7.42e-34	XP_026196884.1 thrombospondin-1 isoform X1 [Anabas testudineus]
LOC130644503	XP_057306124.1	coadhesin-like [Hydractinia symbiolongicarpus]	XP_013870887.1	48.5	3.41e-33	XP_013870887.1 PREDICTED: thrombospondin-1 [Austrofundulus limnaeus]
LOC130644503	XP_057306124.1	coadhesin-like [Hydractinia symbiolongicarpus]	EDO38919.1	47	6.25e-33	EDO38919.1 predicted protein, partial [Nematostella vectensis]
LOC130644503	XP_057306124.1	coadhesin-like [Hydractinia symbiolongicarpus]	XP_022339847.1	51.3	8.18e-33	XP_022339847.1 A disintegrin and metalloproteinase with thrombospondin motifs adt-1-like [Crassostrea virginica]
LOC130644503	XP_057306124.1	coadhesin-like [Hydractinia symbiolongicarpus]	XP_037541524.1	48.5	8.52e-33	XP_037541524.1 thrombospondin-1 [Nematolebias whitei]
LOC130644503	XP_057306124.1	coadhesin-like [Hydractinia symbiolongicarpus]	XP_031551239.1	46	1.26e-32	XP_031551239.1 uncharacterized protein LOC116288576 [Actinia tenebrosa]
LOC130644503	XP_057306124.1	coadhesin-like [Hydractinia symbiolongicarpus]	XP_026174208.1	47.8	1.57e-32	XP_026174208.1 thrombospondin-1-like [Mastacembelus armatus]
LOC130644503	XP_057306124.1	coadhesin-like [Hydractinia symbiolongicarpus]	EDO39576.1	50.9	2.32e-32	EDO39576.1 predicted protein [Nematostella vectensis]
LOC130644503	XP_057306124.1	coadhesin-like [Hydractinia symbiolongicarpus]	XP_019617100.1	51.8	2.69e-32	XP_019617100.1 PREDICTED: SCO-spondin-like [Branchiostoma belcheri]
LOC130644503	XP_057306124.1	coadhesin-like [Hydractinia symbiolongicarpus]	TKS76300.1	47.8	2.85e-32	TKS76300.1 Thrombospondin-1 Precursor [Collichthys lucidus]
LOC130644503	XP_057306124.1	coadhesin-like [Hydractinia symbiolongicarpus]	NP_001266664.1	47	2.89e-32	NP_001266664.1 thrombospondin-1 precursor [Oreochromis niloticus]
LOC130644503	XP_057306124.1	coadhesin-like [Hydractinia symbiolongicarpus]	XP_030577045.1	47.8	2.89e-32	XP_030577045.1 thrombospondin-1-like [Archocentrus centrarchus]
LOC130644503	XP_057306124.1	coadhesin-like [Hydractinia symbiolongicarpus]	XP_005737355.1	47	2.89e-32	XP_005737355.1 PREDICTED: thrombospondin-1-like [Pundamilia nyererei]
LOC130644503	XP_057306124.1	coadhesin-like [Hydractinia symbiolongicarpus]	XP_005931578.1	47	2.89e-32	XP_005931578.1 PREDICTED: thrombospondin-1-like [Haplochromis burtoni]
LOC130644503	XP_057306124.1	coadhesin-like [Hydractinia symbiolongicarpus]	XP_025998492.1	47	2.89e-32	XP_025998492.1 thrombospondin-1-like [Astatotilapia calliptera]
LOC130644503	XP_057306124.1	coadhesin-like [Hydractinia symbiolongicarpus]	XP_006792742.1	47	2.89e-32	XP_006792742.1 thrombospondin-1 [Neolamprologus brichardi]
LOC130644503	XP_057306124.1	coadhesin-like [Hydractinia symbiolongicarpus]	XP_031601970.1	47	2.89e-32	XP_031601970.1 thrombospondin-1 [Oreochromis aureus]
LOC130644503	XP_057306124.1	coadhesin-like [Hydractinia symbiolongicarpus]	XP_010738923.1	47.8	2.89e-32	XP_010738923.1 thrombospondin-1-like [Larimichthys crocea]
LOC130644503	XP_057306124.1	coadhesin-like [Hydractinia symbiolongicarpus]	KAE8286708.1	47.8	2.91e-32	KAE8286708.1 Thrombospondin-1 Precursor [Larimichthys crocea]
LOC130644503	XP_057306124.1	coadhesin-like [Hydractinia symbiolongicarpus]	XP_035690011.1	49.6	3.79e-32	XP_035690011.1 cartilage intermediate layer protein 2-like [Branchiostoma floridae]
LOC130644503	XP_057306124.1	coadhesin-like [Hydractinia symbiolongicarpus]	XP_028996931.1	46.3	5.32e-32	XP_028996931.1 thrombospondin-1-like [Betta splendens]
LOC130644503	XP_057306124.1	coadhesin-like [Hydractinia symbiolongicarpus]	VDI14662.1	45.8	5.75e-32	VDI14662.1 Hypothetical predicted protein, partial [Mytilus galloprovincialis]
LOC130644504	XP_057306125.1	UPF0538 protein C2orf76-like [Hydractinia symbiolongicarpus]	XP_002155127.1	58.3	2.29e-42	XP_002155127.1 PREDICTED: UPF0538 protein C2orf76 homolog [Hydra vulgaris]
LOC130644504	XP_057306125.1	UPF0538 protein C2orf76-like [Hydractinia symbiolongicarpus]	XP_030846283.1	49.6	4.67e-35	XP_030846283.1 UPF0538 protein C2orf76 homolog [Strongylocentrotus purpuratus]
LOC130644504	XP_057306125.1	UPF0538 protein C2orf76-like [Hydractinia symbiolongicarpus]	XP_031557903.1	53.8	7.47e-35	XP_031557903.1 UPF0538 protein C2orf76 homolog [Actinia tenebrosa]
LOC130644504	XP_057306125.1	UPF0538 protein C2orf76-like [Hydractinia symbiolongicarpus]	XP_022304395.1	52.1	8.1e-35	XP_022304395.1 UPF0538 protein C2orf76 homolog [Crassostrea virginica]
LOC130644504	XP_057306125.1	UPF0538 protein C2orf76-like [Hydractinia symbiolongicarpus]	XP_022080082.1	51.2	1.33e-34	XP_022080082.1 UPF0538 protein C2orf76 homolog [Acanthaster planci]
LOC130644504	XP_057306125.1	UPF0538 protein C2orf76-like [Hydractinia symbiolongicarpus]	XP_033639671.1	51.2	2.77e-34	XP_033639671.1 UPF0538 protein C2orf76 homolog isoform X2 [Asterias rubens]
LOC130644504	XP_057306125.1	UPF0538 protein C2orf76-like [Hydractinia symbiolongicarpus]	XP_022782521.1	52.1	3.12e-34	XP_022782521.1 UPF0538 protein C2orf76 homolog isoform X1 [Stylophora pistillata]
LOC130644504	XP_057306125.1	UPF0538 protein C2orf76-like [Hydractinia symbiolongicarpus]	XP_039211638.1	54.1	3.7e-34	XP_039211638.1 UPF0538 protein C2orf76 homolog isoform X1 [Crotalus tigris]
LOC130644504	XP_057306125.1	UPF0538 protein C2orf76-like [Hydractinia symbiolongicarpus]	XP_033639670.1	51.2	4.19e-34	XP_033639670.1 UPF0538 protein C2orf76 homolog isoform X1 [Asterias rubens]
LOC130644504	XP_057306125.1	UPF0538 protein C2orf76-like [Hydractinia symbiolongicarpus]	XP_015682451.2	53.3	5.25e-34	XP_015682451.2 UPF0538 protein C2orf76 homolog [Protobothrops mucrosquamatus]
LOC130644504	XP_057306125.1	UPF0538 protein C2orf76-like [Hydractinia symbiolongicarpus]	XP_032071538.1	53.3	1.5e-33	XP_032071538.1 UPF0538 protein C2orf76 homolog isoform X1 [Thamnophis elegans]
LOC130644504	XP_057306125.1	UPF0538 protein C2orf76-like [Hydractinia symbiolongicarpus]	XP_013920314.1	52.5	4.28e-33	XP_013920314.1 PREDICTED: UPF0538 protein C2orf76 homolog [Thamnophis sirtalis]
LOC130644504	XP_057306125.1	UPF0538 protein C2orf76-like [Hydractinia symbiolongicarpus]	XP_026570439.1	52.5	6.07e-33	XP_026570439.1 UPF0538 protein C2orf76 homolog [Pseudonaja textilis]
LOC130644504	XP_057306125.1	UPF0538 protein C2orf76-like [Hydractinia symbiolongicarpus]	XP_020635261.1	52.1	6.07e-33	XP_020635261.1 UPF0538 protein C2orf76 homolog isoform X1 [Pogona vitticeps]
LOC130644504	XP_057306125.1	UPF0538 protein C2orf76-like [Hydractinia symbiolongicarpus]	XP_033097893.1	51.6	6.63e-33	XP_033097893.1 UPF0538 protein C2orf76-like [Anneissia japonica]
LOC130644504	XP_057306125.1	UPF0538 protein C2orf76-like [Hydractinia symbiolongicarpus]	KAF7241943.1	51.3	6.85e-33	KAF7241943.1 hypothetical protein EYD10_11771 [Varanus komodoensis]
LOC130644504	XP_057306125.1	UPF0538 protein C2orf76-like [Hydractinia symbiolongicarpus]	XP_008118988.1	50.4	8.6e-33	XP_008118988.1 PREDICTED: UPF0538 protein C2orf76 homolog isoform X2 [Anolis carolinensis]
LOC130644504	XP_057306125.1	UPF0538 protein C2orf76-like [Hydractinia symbiolongicarpus]	XP_007894358.1	47.1	8.6e-33	XP_007894358.1 PREDICTED: UPF0538 protein C2orf76 homolog [Callorhinchus milii]
LOC130644504	XP_057306125.1	UPF0538 protein C2orf76-like [Hydractinia symbiolongicarpus]	XP_034279473.1	51.6	1.22e-32	XP_034279473.1 UPF0538 protein C2orf76 homolog isoform X2 [Pantherophis guttatus]
LOC130644504	XP_057306125.1	UPF0538 protein C2orf76-like [Hydractinia symbiolongicarpus]	XP_028600018.1	50.4	1.22e-32	XP_028600018.1 UPF0538 protein C2orf76 homolog isoform X3 [Podarcis muralis]
LOC130644504	XP_057306125.1	UPF0538 protein C2orf76-like [Hydractinia symbiolongicarpus]	XP_033019469.1	49.6	1.73e-32	XP_033019469.1 UPF0538 protein C2orf76 homolog [Lacerta agilis]
LOC130644504	XP_057306125.1	UPF0538 protein C2orf76-like [Hydractinia symbiolongicarpus]	XP_030435631.1	51.3	1.73e-32	XP_030435631.1 UPF0538 protein C2orf76 homolog isoform X1 [Gopherus evgoodei]
LOC130644504	XP_057306125.1	UPF0538 protein C2orf76-like [Hydractinia symbiolongicarpus]	XP_020487652.1	49.6	1.73e-32	XP_020487652.1 UPF0538 protein C2orf76 homolog [Labrus bergylta]
LOC130644504	XP_057306125.1	UPF0538 protein C2orf76-like [Hydractinia symbiolongicarpus]	XP_038076607.1	49.6	1.84e-32	XP_038076607.1 UPF0538 protein C2orf76 homolog [Patiria miniata]
LOC130644504	XP_057306125.1	UPF0538 protein C2orf76-like [Hydractinia symbiolongicarpus]	XP_032649914.1	51.3	2.46e-32	XP_032649914.1 UPF0538 protein C2orf76 homolog isoform X1 [Chelonoidis abingdonii]
LOC130644505	XP_057306126.1	uncharacterized protein LOC130644505 [Hydractinia symbiolongicarpus]	-	-	-	-
LOC130644506	XP_057306128.1	E3 ubiquitin-protein ligase Midline-1-like [Hydractinia symbiolongicarpus]	XP_030847115.1	24.3	2.46e-13	XP_030847115.1 RING finger protein 207-like [Strongylocentrotus purpuratus]
LOC130644506	XP_057306128.1	E3 ubiquitin-protein ligase Midline-1-like [Hydractinia symbiolongicarpus]	XP_038050929.1	24.2	2.61e-13	XP_038050929.1 E3 ubiquitin-protein ligase TRIM71-like [Patiria miniata]
LOC130644506	XP_057306128.1	E3 ubiquitin-protein ligase Midline-1-like [Hydractinia symbiolongicarpus]	XP_003728755.1	28.4	4.48e-13	XP_003728755.1 uncharacterized protein LOC100892572 [Strongylocentrotus purpuratus]
LOC130644506	XP_057306128.1	E3 ubiquitin-protein ligase Midline-1-like [Hydractinia symbiolongicarpus]	XP_038059822.1	22.9	1.41e-12	XP_038059822.1 E3 ubiquitin-protein ligase TRIM56-like [Patiria miniata]
LOC130644506	XP_057306128.1	E3 ubiquitin-protein ligase Midline-1-like [Hydractinia symbiolongicarpus]	XP_038059064.1	22.9	2.46e-12	XP_038059064.1 E3 ubiquitin-protein ligase TRIM56-like [Patiria miniata]
LOC130644506	XP_057306128.1	E3 ubiquitin-protein ligase Midline-1-like [Hydractinia symbiolongicarpus]	XP_030845837.1	27.2	2.5e-12	XP_030845837.1 tripartite motif-containing protein 2-like [Strongylocentrotus purpuratus]
LOC130644506	XP_057306128.1	E3 ubiquitin-protein ligase Midline-1-like [Hydractinia symbiolongicarpus]	XP_030840930.1	25.9	2.66e-12	XP_030840930.1 E3 ubiquitin-protein ligase TRIM33-like [Strongylocentrotus purpuratus]
LOC130644506	XP_057306128.1	E3 ubiquitin-protein ligase Midline-1-like [Hydractinia symbiolongicarpus]	XP_028411863.1	27.4	3.63e-12	XP_028411863.1 E3 ubiquitin-protein ligase TRIM56-like [Dendronephthya gigantea]
LOC130644506	XP_057306128.1	E3 ubiquitin-protein ligase Midline-1-like [Hydractinia symbiolongicarpus]	XP_038052390.1	26.5	4.29e-12	XP_038052390.1 tripartite motif-containing protein 3-like [Patiria miniata]
LOC130644506	XP_057306128.1	E3 ubiquitin-protein ligase Midline-1-like [Hydractinia symbiolongicarpus]	VDK70739.1	28.6	5.21e-12	VDK70739.1 unnamed protein product [Anisakis simplex]
LOC130644506	XP_057306128.1	E3 ubiquitin-protein ligase Midline-1-like [Hydractinia symbiolongicarpus]	XP_038053559.1	26.3	7.28e-12	XP_038053559.1 E3 ubiquitin-protein ligase TRIM56-like [Patiria miniata]
LOC130644506	XP_057306128.1	E3 ubiquitin-protein ligase Midline-1-like [Hydractinia symbiolongicarpus]	XP_011681116.2	27.5	9.6e-12	XP_011681116.2 uncharacterized protein LOC105446250 [Strongylocentrotus purpuratus]
LOC130644506	XP_057306128.1	E3 ubiquitin-protein ligase Midline-1-like [Hydractinia symbiolongicarpus]	XP_038052387.1	23.4	9.97e-12	XP_038052387.1 tripartite motif-containing protein 2-like [Patiria miniata]
LOC130644506	XP_057306128.1	E3 ubiquitin-protein ligase Midline-1-like [Hydractinia symbiolongicarpus]	XP_038052433.1	25	1.33e-11	XP_038052433.1 tripartite motif-containing protein 45-like [Patiria miniata]
LOC130644506	XP_057306128.1	E3 ubiquitin-protein ligase Midline-1-like [Hydractinia symbiolongicarpus]	XP_030847117.1	27.3	1.64e-11	XP_030847117.1 tripartite motif-containing protein 45-like [Strongylocentrotus purpuratus]
LOC130644506	XP_057306128.1	E3 ubiquitin-protein ligase Midline-1-like [Hydractinia symbiolongicarpus]	XP_011672298.2	26.5	1.65e-11	XP_011672298.2 tripartite motif-containing protein 3-like [Strongylocentrotus purpuratus]
LOC130644506	XP_057306128.1	E3 ubiquitin-protein ligase Midline-1-like [Hydractinia symbiolongicarpus]	XP_031558438.1	22.4	1.74e-11	XP_031558438.1 tripartite motif-containing protein 2-like [Actinia tenebrosa]
LOC130644506	XP_057306128.1	E3 ubiquitin-protein ligase Midline-1-like [Hydractinia symbiolongicarpus]	XP_030840937.1	25.1	2.18e-11	XP_030840937.1 E3 ubiquitin-protein ligase TRIM31-like [Strongylocentrotus purpuratus]
LOC130644506	XP_057306128.1	E3 ubiquitin-protein ligase Midline-1-like [Hydractinia symbiolongicarpus]	XP_030847071.1	25.3	2.24e-11	XP_030847071.1 E3 ubiquitin-protein ligase TRIM33-like [Strongylocentrotus purpuratus]
LOC130644506	XP_057306128.1	E3 ubiquitin-protein ligase Midline-1-like [Hydractinia symbiolongicarpus]	XP_030845770.1	25.4	2.82e-11	XP_030845770.1 tripartite motif-containing protein 59-like [Strongylocentrotus purpuratus]
LOC130644506	XP_057306128.1	E3 ubiquitin-protein ligase Midline-1-like [Hydractinia symbiolongicarpus]	XP_038052510.1	25.1	3e-11	XP_038052510.1 E3 ubiquitin-protein ligase TRIM71-like [Patiria miniata]
LOC130644506	XP_057306128.1	E3 ubiquitin-protein ligase Midline-1-like [Hydractinia symbiolongicarpus]	XP_031554258.1	26.2	3.27e-11	XP_031554258.1 tripartite motif-containing protein 45-like isoform X2 [Actinia tenebrosa]
LOC130644506	XP_057306128.1	E3 ubiquitin-protein ligase Midline-1-like [Hydractinia symbiolongicarpus]	XP_031554257.1	26.2	3.38e-11	XP_031554257.1 tripartite motif-containing protein 45-like isoform X1 [Actinia tenebrosa]
LOC130644506	XP_057306128.1	E3 ubiquitin-protein ligase Midline-1-like [Hydractinia symbiolongicarpus]	XP_030830773.1	26.3	3.87e-11	XP_030830773.1 tripartite motif-containing protein 59-like [Strongylocentrotus purpuratus]
LOC130644506	XP_057306128.1	E3 ubiquitin-protein ligase Midline-1-like [Hydractinia symbiolongicarpus]	XP_038639747.1	25.4	4.1e-11	XP_038639747.1 E3 ubiquitin-protein ligase TRIM56-like [Scyliorhinus canicula]
LOC130644508	XP_057306127.1	importin subunit alpha-7-like [Hydractinia symbiolongicarpus]	XP_022293018.1	56.1	3.12e-130	XP_022293018.1 importin subunit alpha-7-like isoform X2 [Crassostrea virginica]
LOC130644508	XP_057306127.1	importin subunit alpha-7-like [Hydractinia symbiolongicarpus]	XP_022293017.1	56.1	3.53e-130	XP_022293017.1 importin subunit alpha-7-like isoform X1 [Crassostrea virginica]
LOC130644508	XP_057306127.1	importin subunit alpha-7-like [Hydractinia symbiolongicarpus]	NXU36434.1	49.1	2.33e-128	NXU36434.1 IMA7 protein [Drymodes brunneopygia]
LOC130644508	XP_057306127.1	importin subunit alpha-7-like [Hydractinia symbiolongicarpus]	XP_023687735.1	57.5	2.37e-126	XP_023687735.1 LOW QUALITY PROTEIN: importin subunit alpha-7 [Paramormyrops kingsleyae]
LOC130644508	XP_057306127.1	importin subunit alpha-7-like [Hydractinia symbiolongicarpus]	NXQ30912.1	46.6	5.04e-126	NXQ30912.1 IMA7 protein [Alaudala cheleensis]
LOC130644508	XP_057306127.1	importin subunit alpha-7-like [Hydractinia symbiolongicarpus]	XP_029298631.1	66.5	4.51e-125	XP_029298631.1 importin subunit alpha-7 [Cottoperca gobio]
LOC130644508	XP_057306127.1	importin subunit alpha-7-like [Hydractinia symbiolongicarpus]	XP_012556108.1	76.5	7.48e-125	XP_012556108.1 PREDICTED: importin subunit alpha-7-like [Hydra vulgaris]
LOC130644508	XP_057306127.1	importin subunit alpha-7-like [Hydractinia symbiolongicarpus]	XP_018102228.1	59	4e-124	XP_018102228.1 PREDICTED: importin subunit alpha-7 isoform X2 [Xenopus laevis]
LOC130644508	XP_057306127.1	importin subunit alpha-7-like [Hydractinia symbiolongicarpus]	NXB95000.1	47.2	7.95e-123	NXB95000.1 IMA7 protein [Vidua chalybeata]
LOC130644508	XP_057306127.1	importin subunit alpha-7-like [Hydractinia symbiolongicarpus]	NXX33730.1	47.2	7.95e-123	NXX33730.1 IMA7 protein [Nicator chloris]
LOC130644508	XP_057306127.1	importin subunit alpha-7-like [Hydractinia symbiolongicarpus]	NXK66559.1	47	1.12e-122	NXK66559.1 IMA7 protein [Sylvietta virens]
LOC130644508	XP_057306127.1	importin subunit alpha-7-like [Hydractinia symbiolongicarpus]	NXA01938.1	47.4	1.19e-122	NXA01938.1 IMA7 protein [Nesospiza acunhae]
LOC130644508	XP_057306127.1	importin subunit alpha-7-like [Hydractinia symbiolongicarpus]	NXW68382.1	47.2	1.49e-122	NXW68382.1 IMA7 protein [Hirundo rustica]
LOC130644508	XP_057306127.1	importin subunit alpha-7-like [Hydractinia symbiolongicarpus]	NWW21468.1	47.2	1.54e-122	NWW21468.1 IMA7 protein [Falcunculus frontatus]
LOC130644508	XP_057306127.1	importin subunit alpha-7-like [Hydractinia symbiolongicarpus]	NWZ87008.1	47.2	1.59e-122	NWZ87008.1 IMA7 protein [Poecile atricapillus]
LOC130644508	XP_057306127.1	importin subunit alpha-7-like [Hydractinia symbiolongicarpus]	NWX62980.1	47.2	1.59e-122	NWX62980.1 IMA7 protein [Promerops cafer]
LOC130644508	XP_057306127.1	importin subunit alpha-7-like [Hydractinia symbiolongicarpus]	NWI04010.1	47.2	1.59e-122	NWI04010.1 IMA7 protein [Tichodroma muraria]
LOC130644508	XP_057306127.1	importin subunit alpha-7-like [Hydractinia symbiolongicarpus]	NXA66034.1	47.2	1.63e-122	NXA66034.1 IMA7 protein [Mohoua ochrocephala]
LOC130644508	XP_057306127.1	importin subunit alpha-7-like [Hydractinia symbiolongicarpus]	XP_033326719.1	71	7.35e-118	XP_033326719.1 importin subunit alpha-7-like isoform X3 [Megalopta genalis]
LOC130644508	XP_057306127.1	importin subunit alpha-7-like [Hydractinia symbiolongicarpus]	XP_033326717.1	71	1.06e-117	XP_033326717.1 importin subunit alpha-7-like isoform X2 [Megalopta genalis]
LOC130644508	XP_057306127.1	importin subunit alpha-7-like [Hydractinia symbiolongicarpus]	XP_033326716.1	71	1.61e-117	XP_033326716.1 importin subunit alpha-7-like isoform X1 [Megalopta genalis]
LOC130644508	XP_057306127.1	importin subunit alpha-7-like [Hydractinia symbiolongicarpus]	XP_031632958.1	67.5	7.52e-117	XP_031632958.1 importin subunit alpha-7 [Contarinia nasturtii]
LOC130644508	XP_057306127.1	importin subunit alpha-7-like [Hydractinia symbiolongicarpus]	TGZ39048.1	47.7	1.25e-115	TGZ39048.1 Importin subunit alpha-7 [Temnothorax longispinosus]
LOC130644508	XP_057306127.1	importin subunit alpha-7-like [Hydractinia symbiolongicarpus]	XP_017122084.1	60.3	2.45e-115	XP_017122084.1 PREDICTED: importin subunit alpha-7 [Drosophila elegans]
LOC130644508	XP_057306127.1	importin subunit alpha-7-like [Hydractinia symbiolongicarpus]	NXK57453.1	50.1	2.93e-115	NXK57453.1 IMA6 protein [Sylvietta virens]
LOC130644509	XP_057306129.1	ceramide synthase 1-like [Hydractinia symbiolongicarpus]	XP_012564299.1	49.7	4.53e-96	XP_012564299.1 PREDICTED: ceramide synthase 1-like [Hydra vulgaris]
LOC130644509	XP_057306129.1	ceramide synthase 1-like [Hydractinia symbiolongicarpus]	XP_012556115.1	47.1	2.57e-94	XP_012556115.1 PREDICTED: ceramide synthase 1-like [Hydra vulgaris]
LOC130644509	XP_057306129.1	ceramide synthase 1-like [Hydractinia symbiolongicarpus]	XP_031564644.1	46.8	3.63e-89	XP_031564644.1 ceramide synthase 1-like [Actinia tenebrosa]
LOC130644509	XP_057306129.1	ceramide synthase 1-like [Hydractinia symbiolongicarpus]	XP_022783608.1	46	1.13e-84	XP_022783608.1 ceramide synthase 1-like [Stylophora pistillata]
LOC130644509	XP_057306129.1	ceramide synthase 1-like [Hydractinia symbiolongicarpus]	XP_020601750.1	42.4	1.25e-83	XP_020601750.1 ceramide synthase 1-like [Orbicella faveolata]
LOC130644509	XP_057306129.1	ceramide synthase 1-like [Hydractinia symbiolongicarpus]	XP_001641929.2	44.9	7.53e-83	XP_001641929.2 ceramide synthase 1 isoform X2 [Nematostella vectensis]
LOC130644509	XP_057306129.1	ceramide synthase 1-like [Hydractinia symbiolongicarpus]	XP_020901535.1	41.6	2.51e-76	XP_020901535.1 ceramide synthase 1 [Exaiptasia diaphana]
LOC130644509	XP_057306129.1	ceramide synthase 1-like [Hydractinia symbiolongicarpus]	XP_028399384.1	39.9	3.5e-75	XP_028399384.1 ceramide synthase 1-like [Dendronephthya gigantea]
LOC130644509	XP_057306129.1	ceramide synthase 1-like [Hydractinia symbiolongicarpus]	XP_020601739.1	42.8	3.91e-74	XP_020601739.1 ceramide synthase 1-like [Orbicella faveolata]
LOC130644509	XP_057306129.1	ceramide synthase 1-like [Hydractinia symbiolongicarpus]	XP_032223643.1	38.5	5.68e-73	XP_032223643.1 ceramide synthase 1 isoform X1 [Nematostella vectensis]
LOC130644509	XP_057306129.1	ceramide synthase 1-like [Hydractinia symbiolongicarpus]	RMX59927.1	42.8	7.02e-73	RMX59927.1 hypothetical protein pdam_00001120 [Pocillopora damicornis]
LOC130644509	XP_057306129.1	ceramide synthase 1-like [Hydractinia symbiolongicarpus]	XP_027042826.1	42.8	1.96e-72	XP_027042826.1 ceramide synthase 1-like [Pocillopora damicornis]
LOC130644509	XP_057306129.1	ceramide synthase 1-like [Hydractinia symbiolongicarpus]	XP_022783575.1	42.5	2.17e-71	XP_022783575.1 ceramide synthase 1-like [Stylophora pistillata]
LOC130644509	XP_057306129.1	ceramide synthase 1-like [Hydractinia symbiolongicarpus]	XP_029202066.1	43.8	2.84e-70	XP_029202066.1 ceramide synthase 1-like [Acropora millepora]
LOC130644509	XP_057306129.1	ceramide synthase 1-like [Hydractinia symbiolongicarpus]	EDO49866.1	47.7	3.71e-67	EDO49866.1 predicted protein, partial [Nematostella vectensis]
LOC130644509	XP_057306129.1	ceramide synthase 1-like [Hydractinia symbiolongicarpus]	XP_027042805.1	36.1	4.26e-62	XP_027042805.1 uncharacterized protein LOC113670811 [Pocillopora damicornis]
LOC130644509	XP_057306129.1	ceramide synthase 1-like [Hydractinia symbiolongicarpus]	XP_014679694.1	41.6	1.02e-61	XP_014679694.1 PREDICTED: ceramide synthase 1-like [Priapulus caudatus]
LOC130644509	XP_057306129.1	ceramide synthase 1-like [Hydractinia symbiolongicarpus]	XP_002127723.1	35.6	1.79e-60	XP_002127723.1 ceramide synthase 1 [Ciona intestinalis]
LOC130644509	XP_057306129.1	ceramide synthase 1-like [Hydractinia symbiolongicarpus]	XP_039622678.1	39.1	2.29e-60	XP_039622678.1 ceramide synthase 1 [Polypterus senegalus]
LOC130644509	XP_057306129.1	ceramide synthase 1-like [Hydractinia symbiolongicarpus]	XP_038239555.1	40.7	4.17e-60	XP_038239555.1 ceramide synthase 1 isoform X1 [Dermochelys coriacea]
LOC130644509	XP_057306129.1	ceramide synthase 1-like [Hydractinia symbiolongicarpus]	XP_035267960.1	41.5	2.21e-59	XP_035267960.1 ceramide synthase 1 [Anguilla anguilla]
LOC130644509	XP_057306129.1	ceramide synthase 1-like [Hydractinia symbiolongicarpus]	XP_037741961.1	40.3	2.3e-59	XP_037741961.1 ceramide synthase 1 [Chelonia mydas]
LOC130644509	XP_057306129.1	ceramide synthase 1-like [Hydractinia symbiolongicarpus]	XP_019622685.1	42.6	2.35e-59	XP_019622685.1 PREDICTED: ceramide synthase 1-like [Branchiostoma belcheri]
LOC130644509	XP_057306129.1	ceramide synthase 1-like [Hydractinia symbiolongicarpus]	XP_035669355.1	42.6	2.35e-59	XP_035669355.1 ceramide synthase 1-like [Branchiostoma floridae]
LOC130644509	XP_057306129.1	ceramide synthase 1-like [Hydractinia symbiolongicarpus]	XP_028672137.1	40.4	2.49e-59	XP_028672137.1 LOW QUALITY PROTEIN: ceramide synthase 1 [Erpetoichthys calabaricus]
LOC130644510	XP_057306130.1	uncharacterized protein LOC130644510 [Hydractinia symbiolongicarpus]	XP_038055117.1	45.5	1.12e-97	XP_038055117.1 uncharacterized protein LOC119727336 [Patiria miniata]
LOC130644510	XP_057306130.1	uncharacterized protein LOC130644510 [Hydractinia symbiolongicarpus]	RUS69429.1	44.4	4.89e-91	RUS69429.1 hypothetical protein EGW08_022810 [Elysia chlorotica]
LOC130644510	XP_057306130.1	uncharacterized protein LOC130644510 [Hydractinia symbiolongicarpus]	MBJ5695526.1	41.2	7.02e-91	MBJ5695526.1 hypothetical protein [Salmonella enterica subsp. enterica serovar Derby]
LOC130644510	XP_057306130.1	uncharacterized protein LOC130644510 [Hydractinia symbiolongicarpus]	MBJ5561182.1	41.7	8.17e-91	MBJ5561182.1 hypothetical protein [Salmonella enterica subsp. enterica serovar Derby]
LOC130644510	XP_057306130.1	uncharacterized protein LOC130644510 [Hydractinia symbiolongicarpus]	XP_019615109.1	43	2.05e-89	XP_019615109.1 PREDICTED: uncharacterized protein LOC109462922 [Branchiostoma belcheri]
LOC130644510	XP_057306130.1	uncharacterized protein LOC130644510 [Hydractinia symbiolongicarpus]	XP_014670792.1	39.7	6.85e-70	XP_014670792.1 PREDICTED: uncharacterized protein LOC106811605 [Priapulus caudatus]
LOC130644510	XP_057306130.1	uncharacterized protein LOC130644510 [Hydractinia symbiolongicarpus]	XP_014675122.1	43	2.19e-69	XP_014675122.1 PREDICTED: craniofacial development protein 2-like [Priapulus caudatus]
LOC130644510	XP_057306130.1	uncharacterized protein LOC130644510 [Hydractinia symbiolongicarpus]	XP_037967289.1	37.3	8.81e-65	XP_037967289.1 craniofacial development protein 2-like [Plutella xylostella]
LOC130644510	XP_057306130.1	uncharacterized protein LOC130644510 [Hydractinia symbiolongicarpus]	XP_037976151.1	35.1	4.85e-64	XP_037976151.1 craniofacial development protein 2-like [Plutella xylostella]
LOC130644510	XP_057306130.1	uncharacterized protein LOC130644510 [Hydractinia symbiolongicarpus]	XP_001621220.1	44.2	4.58e-63	XP_001621220.1 uncharacterized protein LOC5499634, partial [Nematostella vectensis]
LOC130644510	XP_057306130.1	uncharacterized protein LOC130644510 [Hydractinia symbiolongicarpus]	XP_026746110.1	35.3	2.08e-62	XP_026746110.1 uncharacterized protein LOC113507456 [Trichoplusia ni]
LOC130644510	XP_057306130.1	uncharacterized protein LOC130644510 [Hydractinia symbiolongicarpus]	EYB87755.1	37.3	7.51e-62	EYB87755.1 hypothetical protein Y032_0258g466 [Ancylostoma ceylanicum]
LOC130644510	XP_057306130.1	uncharacterized protein LOC130644510 [Hydractinia symbiolongicarpus]	PCG65177.1	37	1.02e-61	PCG65177.1 hypothetical protein B5V51_9559 [Heliothis virescens]
LOC130644510	XP_057306130.1	uncharacterized protein LOC130644510 [Hydractinia symbiolongicarpus]	XP_037967336.1	36.5	1.33e-61	XP_037967336.1 uncharacterized protein LOC119692141 [Plutella xylostella]
LOC130644510	XP_057306130.1	uncharacterized protein LOC130644510 [Hydractinia symbiolongicarpus]	EYB97177.1	37	3.06e-61	EYB97177.1 hypothetical protein Y032_0143g2433 [Ancylostoma ceylanicum]
LOC130644510	XP_057306130.1	uncharacterized protein LOC130644510 [Hydractinia symbiolongicarpus]	XP_021195496.1	35.8	3.53e-61	XP_021195496.1 uncharacterized protein LOC110379976 [Helicoverpa armigera]
LOC130644510	XP_057306130.1	uncharacterized protein LOC130644510 [Hydractinia symbiolongicarpus]	EYC25442.1	36.1	3.69e-61	EYC25442.1 hypothetical protein Y032_0012g1895 [Ancylostoma ceylanicum]
LOC130644510	XP_057306130.1	uncharacterized protein LOC130644510 [Hydractinia symbiolongicarpus]	EYB81128.1	36.1	4.44e-61	EYB81128.1 hypothetical protein Y032_0391g562 [Ancylostoma ceylanicum]
LOC130644510	XP_057306130.1	uncharacterized protein LOC130644510 [Hydractinia symbiolongicarpus]	EYB84853.1	36.1	4.44e-61	EYB84853.1 hypothetical protein Y032_0309g2085 [Ancylostoma ceylanicum]
LOC130644510	XP_057306130.1	uncharacterized protein LOC130644510 [Hydractinia symbiolongicarpus]	EYC13886.1	36.1	4.44e-61	EYC13886.1 hypothetical protein Y032_0042g582 [Ancylostoma ceylanicum]
LOC130644510	XP_057306130.1	uncharacterized protein LOC130644510 [Hydractinia symbiolongicarpus]	EYB96486.1	36.1	4.44e-61	EYB96486.1 hypothetical protein Y032_0150g2779 [Ancylostoma ceylanicum]
LOC130644510	XP_057306130.1	uncharacterized protein LOC130644510 [Hydractinia symbiolongicarpus]	EYC08274.1	36.1	7.29e-61	EYC08274.1 hypothetical protein Y032_0067g83 [Ancylostoma ceylanicum]
LOC130644510	XP_057306130.1	uncharacterized protein LOC130644510 [Hydractinia symbiolongicarpus]	EYC08273.1	36.1	7.47e-61	EYC08273.1 hypothetical protein Y032_0067g83 [Ancylostoma ceylanicum]
LOC130644510	XP_057306130.1	uncharacterized protein LOC130644510 [Hydractinia symbiolongicarpus]	EYC08275.1	36.1	7.69e-61	EYC08275.1 hypothetical protein Y032_0067g83 [Ancylostoma ceylanicum]
LOC130644510	XP_057306130.1	uncharacterized protein LOC130644510 [Hydractinia symbiolongicarpus]	EYC36392.1	37.3	7.99e-61	EYC36392.1 hypothetical protein Y032_0900g2943 [Ancylostoma ceylanicum]
LOC130644511	XP_057306131.1	ubiquitin-conjugating enzyme E2 J1-like [Hydractinia symbiolongicarpus]	XP_012556180.1	76.4	3.03e-104	XP_012556180.1 PREDICTED: ubiquitin-conjugating enzyme E2 J1-like [Hydra vulgaris]
LOC130644511	XP_057306131.1	ubiquitin-conjugating enzyme E2 J1-like [Hydractinia symbiolongicarpus]	RMX46079.1	50.3	4.5e-99	RMX46079.1 hypothetical protein pdam_00002034 [Pocillopora damicornis]
LOC130644511	XP_057306131.1	ubiquitin-conjugating enzyme E2 J1-like [Hydractinia symbiolongicarpus]	XP_022783472.1	73.7	2.48e-98	XP_022783472.1 ubiquitin-conjugating enzyme E2 J1-like [Stylophora pistillata]
LOC130644511	XP_057306131.1	ubiquitin-conjugating enzyme E2 J1-like [Hydractinia symbiolongicarpus]	XP_020626700.1	75.4	3.32e-97	XP_020626700.1 ubiquitin-conjugating enzyme E2 J1-like [Orbicella faveolata]
LOC130644511	XP_057306131.1	ubiquitin-conjugating enzyme E2 J1-like [Hydractinia symbiolongicarpus]	XP_019620207.1	74.1	3.78e-96	XP_019620207.1 PREDICTED: ubiquitin-conjugating enzyme E2 J1-like [Branchiostoma belcheri]
LOC130644511	XP_057306131.1	ubiquitin-conjugating enzyme E2 J1-like [Hydractinia symbiolongicarpus]	XP_035691101.1	73	1.78e-94	XP_035691101.1 ubiquitin-conjugating enzyme E2 J1-like [Branchiostoma floridae]
LOC130644511	XP_057306131.1	ubiquitin-conjugating enzyme E2 J1-like [Hydractinia symbiolongicarpus]	XP_029193843.1	72.8	2.6e-94	XP_029193843.1 ubiquitin-conjugating enzyme E2 J1-like isoform X1 [Acropora millepora]
LOC130644511	XP_057306131.1	ubiquitin-conjugating enzyme E2 J1-like [Hydractinia symbiolongicarpus]	XP_015759139.1	72.8	2.6e-94	XP_015759139.1 PREDICTED: ubiquitin-conjugating enzyme E2 J1-like [Acropora digitifera]
LOC130644511	XP_057306131.1	ubiquitin-conjugating enzyme E2 J1-like [Hydractinia symbiolongicarpus]	XP_027043920.1	74.9	1.87e-93	XP_027043920.1 ubiquitin-conjugating enzyme E2 J1-like [Pocillopora damicornis]
LOC130644511	XP_057306131.1	ubiquitin-conjugating enzyme E2 J1-like [Hydractinia symbiolongicarpus]	RDD46815.1	67.6	4.47e-93	RDD46815.1 Ubiquitin-conjugating enzyme E2 J1 [Trichoplax sp. H2]
LOC130644511	XP_057306131.1	ubiquitin-conjugating enzyme E2 J1-like [Hydractinia symbiolongicarpus]	XP_020904034.1	69.8	1.74e-91	XP_020904034.1 ubiquitin-conjugating enzyme E2 J1 [Exaiptasia diaphana]
LOC130644511	XP_057306131.1	ubiquitin-conjugating enzyme E2 J1-like [Hydractinia symbiolongicarpus]	XP_020785015.1	70.3	1.78e-91	XP_020785015.1 ubiquitin-conjugating enzyme E2 J1 [Boleophthalmus pectinirostris]
LOC130644511	XP_057306131.1	ubiquitin-conjugating enzyme E2 J1-like [Hydractinia symbiolongicarpus]	XP_028409977.1	73	6.48e-91	XP_028409977.1 ubiquitin-conjugating enzyme E2 J1-like [Dendronephthya gigantea]
LOC130644511	XP_057306131.1	ubiquitin-conjugating enzyme E2 J1-like [Hydractinia symbiolongicarpus]	XP_039980753.1	71.1	2.98e-90	XP_039980753.1 ubiquitin-conjugating enzyme E2 J1 isoform X3 [Xiphias gladius]
LOC130644511	XP_057306131.1	ubiquitin-conjugating enzyme E2 J1-like [Hydractinia symbiolongicarpus]	TSL47565.1	70.8	4.08e-90	TSL47565.1 Ubiquitin-conjugating enzyme E2 J1 [Bagarius yarrelli]
LOC130644511	XP_057306131.1	ubiquitin-conjugating enzyme E2 J1-like [Hydractinia symbiolongicarpus]	XP_022593660.1	71.1	4.32e-90	XP_022593660.1 ubiquitin-conjugating enzyme E2 J1 [Seriola dumerili]
LOC130644511	XP_057306131.1	ubiquitin-conjugating enzyme E2 J1-like [Hydractinia symbiolongicarpus]	XP_023270633.1	71.1	4.32e-90	XP_023270633.1 ubiquitin-conjugating enzyme E2 J1 isoform X1 [Seriola lalandi dorsalis]
LOC130644511	XP_057306131.1	ubiquitin-conjugating enzyme E2 J1-like [Hydractinia symbiolongicarpus]	XP_029353033.1	70.1	4.47e-90	XP_029353033.1 ubiquitin-conjugating enzyme E2 J1 [Echeneis naucrates]
LOC130644511	XP_057306131.1	ubiquitin-conjugating enzyme E2 J1-like [Hydractinia symbiolongicarpus]	XP_035472626.1	71.1	7.42e-90	XP_035472626.1 ubiquitin-conjugating enzyme E2 J1 isoform X2 [Scophthalmus maximus]
LOC130644511	XP_057306131.1	ubiquitin-conjugating enzyme E2 J1-like [Hydractinia symbiolongicarpus]	XP_035472625.1	71.1	7.66e-90	XP_035472625.1 ubiquitin-conjugating enzyme E2 J1 isoform X1 [Scophthalmus maximus]
LOC130644511	XP_057306131.1	ubiquitin-conjugating enzyme E2 J1-like [Hydractinia symbiolongicarpus]	XP_031561462.1	70.8	8.15e-90	XP_031561462.1 ubiquitin-conjugating enzyme E2 J1-like [Actinia tenebrosa]
LOC130644511	XP_057306131.1	ubiquitin-conjugating enzyme E2 J1-like [Hydractinia symbiolongicarpus]	XP_034755829.1	71.1	9.24e-90	XP_034755829.1 ubiquitin-conjugating enzyme E2 J1 [Etheostoma cragini]
LOC130644511	XP_057306131.1	ubiquitin-conjugating enzyme E2 J1-like [Hydractinia symbiolongicarpus]	XP_038818947.1	67.7	1.22e-89	XP_038818947.1 ubiquitin-conjugating enzyme E2 J1 [Salvelinus namaycush]
LOC130644511	XP_057306131.1	ubiquitin-conjugating enzyme E2 J1-like [Hydractinia symbiolongicarpus]	XP_023856081.1	67.7	1.22e-89	XP_023856081.1 ubiquitin-conjugating enzyme E2 J1 [Salvelinus alpinus]
LOC130644511	XP_057306131.1	ubiquitin-conjugating enzyme E2 J1-like [Hydractinia symbiolongicarpus]	XP_026773944.1	72	1.26e-89	XP_026773944.1 ubiquitin-conjugating enzyme E2 J1 [Pangasianodon hypophthalmus]
LOC130644511	XP_057306132.1	ubiquitin-conjugating enzyme E2 J1-like [Hydractinia symbiolongicarpus]	XP_012556180.1	76.4	3.03e-104	XP_012556180.1 PREDICTED: ubiquitin-conjugating enzyme E2 J1-like [Hydra vulgaris]
LOC130644511	XP_057306132.1	ubiquitin-conjugating enzyme E2 J1-like [Hydractinia symbiolongicarpus]	RMX46079.1	50.3	4.5e-99	RMX46079.1 hypothetical protein pdam_00002034 [Pocillopora damicornis]
LOC130644511	XP_057306132.1	ubiquitin-conjugating enzyme E2 J1-like [Hydractinia symbiolongicarpus]	XP_022783472.1	73.7	2.48e-98	XP_022783472.1 ubiquitin-conjugating enzyme E2 J1-like [Stylophora pistillata]
LOC130644511	XP_057306132.1	ubiquitin-conjugating enzyme E2 J1-like [Hydractinia symbiolongicarpus]	XP_020626700.1	75.4	3.32e-97	XP_020626700.1 ubiquitin-conjugating enzyme E2 J1-like [Orbicella faveolata]
LOC130644511	XP_057306132.1	ubiquitin-conjugating enzyme E2 J1-like [Hydractinia symbiolongicarpus]	XP_019620207.1	74.1	3.78e-96	XP_019620207.1 PREDICTED: ubiquitin-conjugating enzyme E2 J1-like [Branchiostoma belcheri]
LOC130644511	XP_057306132.1	ubiquitin-conjugating enzyme E2 J1-like [Hydractinia symbiolongicarpus]	XP_035691101.1	73	1.78e-94	XP_035691101.1 ubiquitin-conjugating enzyme E2 J1-like [Branchiostoma floridae]
LOC130644511	XP_057306132.1	ubiquitin-conjugating enzyme E2 J1-like [Hydractinia symbiolongicarpus]	XP_029193843.1	72.8	2.6e-94	XP_029193843.1 ubiquitin-conjugating enzyme E2 J1-like isoform X1 [Acropora millepora]
LOC130644511	XP_057306132.1	ubiquitin-conjugating enzyme E2 J1-like [Hydractinia symbiolongicarpus]	XP_015759139.1	72.8	2.6e-94	XP_015759139.1 PREDICTED: ubiquitin-conjugating enzyme E2 J1-like [Acropora digitifera]
LOC130644511	XP_057306132.1	ubiquitin-conjugating enzyme E2 J1-like [Hydractinia symbiolongicarpus]	XP_027043920.1	74.9	1.87e-93	XP_027043920.1 ubiquitin-conjugating enzyme E2 J1-like [Pocillopora damicornis]
LOC130644511	XP_057306132.1	ubiquitin-conjugating enzyme E2 J1-like [Hydractinia symbiolongicarpus]	RDD46815.1	67.6	4.47e-93	RDD46815.1 Ubiquitin-conjugating enzyme E2 J1 [Trichoplax sp. H2]
LOC130644511	XP_057306132.1	ubiquitin-conjugating enzyme E2 J1-like [Hydractinia symbiolongicarpus]	XP_020904034.1	69.8	1.74e-91	XP_020904034.1 ubiquitin-conjugating enzyme E2 J1 [Exaiptasia diaphana]
LOC130644511	XP_057306132.1	ubiquitin-conjugating enzyme E2 J1-like [Hydractinia symbiolongicarpus]	XP_020785015.1	70.3	1.78e-91	XP_020785015.1 ubiquitin-conjugating enzyme E2 J1 [Boleophthalmus pectinirostris]
LOC130644511	XP_057306132.1	ubiquitin-conjugating enzyme E2 J1-like [Hydractinia symbiolongicarpus]	XP_028409977.1	73	6.48e-91	XP_028409977.1 ubiquitin-conjugating enzyme E2 J1-like [Dendronephthya gigantea]
LOC130644511	XP_057306132.1	ubiquitin-conjugating enzyme E2 J1-like [Hydractinia symbiolongicarpus]	XP_039980753.1	71.1	2.98e-90	XP_039980753.1 ubiquitin-conjugating enzyme E2 J1 isoform X3 [Xiphias gladius]
LOC130644511	XP_057306132.1	ubiquitin-conjugating enzyme E2 J1-like [Hydractinia symbiolongicarpus]	TSL47565.1	70.8	4.08e-90	TSL47565.1 Ubiquitin-conjugating enzyme E2 J1 [Bagarius yarrelli]
LOC130644511	XP_057306132.1	ubiquitin-conjugating enzyme E2 J1-like [Hydractinia symbiolongicarpus]	XP_022593660.1	71.1	4.32e-90	XP_022593660.1 ubiquitin-conjugating enzyme E2 J1 [Seriola dumerili]
LOC130644511	XP_057306132.1	ubiquitin-conjugating enzyme E2 J1-like [Hydractinia symbiolongicarpus]	XP_023270633.1	71.1	4.32e-90	XP_023270633.1 ubiquitin-conjugating enzyme E2 J1 isoform X1 [Seriola lalandi dorsalis]
LOC130644511	XP_057306132.1	ubiquitin-conjugating enzyme E2 J1-like [Hydractinia symbiolongicarpus]	XP_029353033.1	70.1	4.47e-90	XP_029353033.1 ubiquitin-conjugating enzyme E2 J1 [Echeneis naucrates]
LOC130644511	XP_057306132.1	ubiquitin-conjugating enzyme E2 J1-like [Hydractinia symbiolongicarpus]	XP_035472626.1	71.1	7.42e-90	XP_035472626.1 ubiquitin-conjugating enzyme E2 J1 isoform X2 [Scophthalmus maximus]
LOC130644511	XP_057306132.1	ubiquitin-conjugating enzyme E2 J1-like [Hydractinia symbiolongicarpus]	XP_035472625.1	71.1	7.66e-90	XP_035472625.1 ubiquitin-conjugating enzyme E2 J1 isoform X1 [Scophthalmus maximus]
LOC130644511	XP_057306132.1	ubiquitin-conjugating enzyme E2 J1-like [Hydractinia symbiolongicarpus]	XP_031561462.1	70.8	8.15e-90	XP_031561462.1 ubiquitin-conjugating enzyme E2 J1-like [Actinia tenebrosa]
LOC130644511	XP_057306132.1	ubiquitin-conjugating enzyme E2 J1-like [Hydractinia symbiolongicarpus]	XP_034755829.1	71.1	9.24e-90	XP_034755829.1 ubiquitin-conjugating enzyme E2 J1 [Etheostoma cragini]
LOC130644511	XP_057306132.1	ubiquitin-conjugating enzyme E2 J1-like [Hydractinia symbiolongicarpus]	XP_038818947.1	67.7	1.22e-89	XP_038818947.1 ubiquitin-conjugating enzyme E2 J1 [Salvelinus namaycush]
LOC130644511	XP_057306132.1	ubiquitin-conjugating enzyme E2 J1-like [Hydractinia symbiolongicarpus]	XP_023856081.1	67.7	1.22e-89	XP_023856081.1 ubiquitin-conjugating enzyme E2 J1 [Salvelinus alpinus]
LOC130644511	XP_057306132.1	ubiquitin-conjugating enzyme E2 J1-like [Hydractinia symbiolongicarpus]	XP_026773944.1	72	1.26e-89	XP_026773944.1 ubiquitin-conjugating enzyme E2 J1 [Pangasianodon hypophthalmus]
LOC130644511	XP_057306133.1	ubiquitin-conjugating enzyme E2 J1-like [Hydractinia symbiolongicarpus]	XP_012556180.1	76.4	3.03e-104	XP_012556180.1 PREDICTED: ubiquitin-conjugating enzyme E2 J1-like [Hydra vulgaris]
LOC130644511	XP_057306133.1	ubiquitin-conjugating enzyme E2 J1-like [Hydractinia symbiolongicarpus]	RMX46079.1	50.3	4.5e-99	RMX46079.1 hypothetical protein pdam_00002034 [Pocillopora damicornis]
LOC130644511	XP_057306133.1	ubiquitin-conjugating enzyme E2 J1-like [Hydractinia symbiolongicarpus]	XP_022783472.1	73.7	2.48e-98	XP_022783472.1 ubiquitin-conjugating enzyme E2 J1-like [Stylophora pistillata]
LOC130644511	XP_057306133.1	ubiquitin-conjugating enzyme E2 J1-like [Hydractinia symbiolongicarpus]	XP_020626700.1	75.4	3.32e-97	XP_020626700.1 ubiquitin-conjugating enzyme E2 J1-like [Orbicella faveolata]
LOC130644511	XP_057306133.1	ubiquitin-conjugating enzyme E2 J1-like [Hydractinia symbiolongicarpus]	XP_019620207.1	74.1	3.78e-96	XP_019620207.1 PREDICTED: ubiquitin-conjugating enzyme E2 J1-like [Branchiostoma belcheri]
LOC130644511	XP_057306133.1	ubiquitin-conjugating enzyme E2 J1-like [Hydractinia symbiolongicarpus]	XP_035691101.1	73	1.78e-94	XP_035691101.1 ubiquitin-conjugating enzyme E2 J1-like [Branchiostoma floridae]
LOC130644511	XP_057306133.1	ubiquitin-conjugating enzyme E2 J1-like [Hydractinia symbiolongicarpus]	XP_029193843.1	72.8	2.6e-94	XP_029193843.1 ubiquitin-conjugating enzyme E2 J1-like isoform X1 [Acropora millepora]
LOC130644511	XP_057306133.1	ubiquitin-conjugating enzyme E2 J1-like [Hydractinia symbiolongicarpus]	XP_015759139.1	72.8	2.6e-94	XP_015759139.1 PREDICTED: ubiquitin-conjugating enzyme E2 J1-like [Acropora digitifera]
LOC130644511	XP_057306133.1	ubiquitin-conjugating enzyme E2 J1-like [Hydractinia symbiolongicarpus]	XP_027043920.1	74.9	1.87e-93	XP_027043920.1 ubiquitin-conjugating enzyme E2 J1-like [Pocillopora damicornis]
LOC130644511	XP_057306133.1	ubiquitin-conjugating enzyme E2 J1-like [Hydractinia symbiolongicarpus]	RDD46815.1	67.6	4.47e-93	RDD46815.1 Ubiquitin-conjugating enzyme E2 J1 [Trichoplax sp. H2]
LOC130644511	XP_057306133.1	ubiquitin-conjugating enzyme E2 J1-like [Hydractinia symbiolongicarpus]	XP_020904034.1	69.8	1.74e-91	XP_020904034.1 ubiquitin-conjugating enzyme E2 J1 [Exaiptasia diaphana]
LOC130644511	XP_057306133.1	ubiquitin-conjugating enzyme E2 J1-like [Hydractinia symbiolongicarpus]	XP_020785015.1	70.3	1.78e-91	XP_020785015.1 ubiquitin-conjugating enzyme E2 J1 [Boleophthalmus pectinirostris]
LOC130644511	XP_057306133.1	ubiquitin-conjugating enzyme E2 J1-like [Hydractinia symbiolongicarpus]	XP_028409977.1	73	6.48e-91	XP_028409977.1 ubiquitin-conjugating enzyme E2 J1-like [Dendronephthya gigantea]
LOC130644511	XP_057306133.1	ubiquitin-conjugating enzyme E2 J1-like [Hydractinia symbiolongicarpus]	XP_039980753.1	71.1	2.98e-90	XP_039980753.1 ubiquitin-conjugating enzyme E2 J1 isoform X3 [Xiphias gladius]
LOC130644511	XP_057306133.1	ubiquitin-conjugating enzyme E2 J1-like [Hydractinia symbiolongicarpus]	TSL47565.1	70.8	4.08e-90	TSL47565.1 Ubiquitin-conjugating enzyme E2 J1 [Bagarius yarrelli]
LOC130644511	XP_057306133.1	ubiquitin-conjugating enzyme E2 J1-like [Hydractinia symbiolongicarpus]	XP_022593660.1	71.1	4.32e-90	XP_022593660.1 ubiquitin-conjugating enzyme E2 J1 [Seriola dumerili]
LOC130644511	XP_057306133.1	ubiquitin-conjugating enzyme E2 J1-like [Hydractinia symbiolongicarpus]	XP_023270633.1	71.1	4.32e-90	XP_023270633.1 ubiquitin-conjugating enzyme E2 J1 isoform X1 [Seriola lalandi dorsalis]
LOC130644511	XP_057306133.1	ubiquitin-conjugating enzyme E2 J1-like [Hydractinia symbiolongicarpus]	XP_029353033.1	70.1	4.47e-90	XP_029353033.1 ubiquitin-conjugating enzyme E2 J1 [Echeneis naucrates]
LOC130644511	XP_057306133.1	ubiquitin-conjugating enzyme E2 J1-like [Hydractinia symbiolongicarpus]	XP_035472626.1	71.1	7.42e-90	XP_035472626.1 ubiquitin-conjugating enzyme E2 J1 isoform X2 [Scophthalmus maximus]
LOC130644511	XP_057306133.1	ubiquitin-conjugating enzyme E2 J1-like [Hydractinia symbiolongicarpus]	XP_035472625.1	71.1	7.66e-90	XP_035472625.1 ubiquitin-conjugating enzyme E2 J1 isoform X1 [Scophthalmus maximus]
LOC130644511	XP_057306133.1	ubiquitin-conjugating enzyme E2 J1-like [Hydractinia symbiolongicarpus]	XP_031561462.1	70.8	8.15e-90	XP_031561462.1 ubiquitin-conjugating enzyme E2 J1-like [Actinia tenebrosa]
LOC130644511	XP_057306133.1	ubiquitin-conjugating enzyme E2 J1-like [Hydractinia symbiolongicarpus]	XP_034755829.1	71.1	9.24e-90	XP_034755829.1 ubiquitin-conjugating enzyme E2 J1 [Etheostoma cragini]
LOC130644511	XP_057306133.1	ubiquitin-conjugating enzyme E2 J1-like [Hydractinia symbiolongicarpus]	XP_038818947.1	67.7	1.22e-89	XP_038818947.1 ubiquitin-conjugating enzyme E2 J1 [Salvelinus namaycush]
LOC130644511	XP_057306133.1	ubiquitin-conjugating enzyme E2 J1-like [Hydractinia symbiolongicarpus]	XP_023856081.1	67.7	1.22e-89	XP_023856081.1 ubiquitin-conjugating enzyme E2 J1 [Salvelinus alpinus]
LOC130644511	XP_057306133.1	ubiquitin-conjugating enzyme E2 J1-like [Hydractinia symbiolongicarpus]	XP_026773944.1	72	1.26e-89	XP_026773944.1 ubiquitin-conjugating enzyme E2 J1 [Pangasianodon hypophthalmus]
LOC130644512	XP_057306134.1	uncharacterized protein LOC130644512 [Hydractinia symbiolongicarpus]	XP_012561309.1	54.7	3.46e-58	XP_012561309.1 PREDICTED: uncharacterized protein LOC100205151 [Hydra vulgaris]
LOC130644512	XP_057306134.1	uncharacterized protein LOC130644512 [Hydractinia symbiolongicarpus]	XP_037039172.1	30.2	1.52e-19	XP_037039172.1 anthrone oxygenase tpcL-like [Bradysia coprophila]
LOC130644512	XP_057306134.1	uncharacterized protein LOC130644512 [Hydractinia symbiolongicarpus]	KAG4078328.1	30.9	5.84e-19	KAG4078328.1 hypothetical protein HA402_013038 [Bradysia odoriphaga]
LOC130644512	XP_057306134.1	uncharacterized protein LOC130644512 [Hydractinia symbiolongicarpus]	WP_110342244.1	32.2	4.91e-18	WP_110342244.1 MULTISPECIES: DUF1772 domain-containing protein [unclassified Nitrosomonas]
LOC130644512	XP_057306134.1	uncharacterized protein LOC130644512 [Hydractinia symbiolongicarpus]	EDO41015.1	32.7	1.11e-17	EDO41015.1 predicted protein [Nematostella vectensis]
LOC130644512	XP_057306134.1	uncharacterized protein LOC130644512 [Hydractinia symbiolongicarpus]	TYZ61984.1	29.9	3.08e-17	TYZ61984.1 hypothetical protein PybrP1_009834 [Pythium brassicum]
LOC130644512	XP_057306134.1	uncharacterized protein LOC130644512 [Hydractinia symbiolongicarpus]	XP_020914118.1	34.2	5.18e-17	XP_020914118.1 uncharacterized protein LOC110251725 [Exaiptasia diaphana]
LOC130644512	XP_057306134.1	uncharacterized protein LOC130644512 [Hydractinia symbiolongicarpus]	KAF1327184.1	30.7	9.24e-17	KAF1327184.1 hypothetical protein FI667_g7815, partial [Globisporangium splendens]
LOC130644512	XP_057306134.1	uncharacterized protein LOC130644512 [Hydractinia symbiolongicarpus]	XP_020899001.1	34.2	1.03e-16	XP_020899001.1 uncharacterized protein LOC110237729 [Exaiptasia diaphana]
LOC130644512	XP_057306134.1	uncharacterized protein LOC130644512 [Hydractinia symbiolongicarpus]	KAF1325721.1	30.3	3.54e-16	KAF1325721.1 hypothetical protein FI667_g9008, partial [Globisporangium splendens]
LOC130644512	XP_057306134.1	uncharacterized protein LOC130644512 [Hydractinia symbiolongicarpus]	MBM4275626.1	34.2	4.26e-16	MBM4275626.1 DUF1772 domain-containing protein [Deltaproteobacteria bacterium]
LOC130644512	XP_057306134.1	uncharacterized protein LOC130644512 [Hydractinia symbiolongicarpus]	NOT53572.1	31.8	8.44e-16	NOT53572.1 DUF1772 domain-containing protein [Deltaproteobacteria bacterium]
LOC130644512	XP_057306134.1	uncharacterized protein LOC130644512 [Hydractinia symbiolongicarpus]	XP_001435498.1	31.5	9.48e-15	XP_001435498.1 hypothetical protein [Paramecium tetraurelia strain d4-2]
LOC130644512	XP_057306134.1	uncharacterized protein LOC130644512 [Hydractinia symbiolongicarpus]	MBC8012852.1	31.7	1.36e-13	MBC8012852.1 DUF1772 domain-containing protein [Methyloceanibacter sp.]
LOC130644512	XP_057306134.1	uncharacterized protein LOC130644512 [Hydractinia symbiolongicarpus]	MBI4795262.1	32.9	1.42e-13	MBI4795262.1 DUF1772 domain-containing protein [Deltaproteobacteria bacterium]
LOC130644512	XP_057306134.1	uncharacterized protein LOC130644512 [Hydractinia symbiolongicarpus]	GBF97902.1	30.9	3.6e-13	GBF97902.1 hypothetical protein Rsub_10257 [Raphidocelis subcapitata]
LOC130644512	XP_057306134.1	uncharacterized protein LOC130644512 [Hydractinia symbiolongicarpus]	MBI4642907.1	32.2	3.95e-13	MBI4642907.1 DUF1772 domain-containing protein [Deltaproteobacteria bacterium]
LOC130644512	XP_057306134.1	uncharacterized protein LOC130644512 [Hydractinia symbiolongicarpus]	PYM28508.1	30.6	7.63e-13	PYM28508.1 DUF1772 domain-containing protein [Candidatus Rokubacteria bacterium]
LOC130644512	XP_057306134.1	uncharacterized protein LOC130644512 [Hydractinia symbiolongicarpus]	PYN24852.1	30.6	1.07e-12	PYN24852.1 DUF1772 domain-containing protein [Candidatus Rokubacteria bacterium]
LOC130644512	XP_057306134.1	uncharacterized protein LOC130644512 [Hydractinia symbiolongicarpus]	WP_150944394.1	28.8	7.87e-12	WP_150944394.1 DUF1772 domain-containing protein [Microvirga brassicacearum]
LOC130644512	XP_057306134.1	uncharacterized protein LOC130644512 [Hydractinia symbiolongicarpus]	EPJ44197.1	33.8	1.26e-11	EPJ44197.1 hypothetical protein OFPII_36440 [Osedax symbiont Rs1]
LOC130644512	XP_057306134.1	uncharacterized protein LOC130644512 [Hydractinia symbiolongicarpus]	WP_056911018.1	29	4.59e-11	WP_056911018.1 DUF1772 domain-containing protein [Pseudolabrys sp. Root1462]
LOC130644512	XP_057306134.1	uncharacterized protein LOC130644512 [Hydractinia symbiolongicarpus]	NOT95690.1	28	4.59e-10	NOT95690.1 DUF1772 domain-containing protein [Nitrospira sp.]
LOC130644512	XP_057306134.1	uncharacterized protein LOC130644512 [Hydractinia symbiolongicarpus]	TMJ48648.1	27.2	2.66e-08	TMJ48648.1 DUF1772 domain-containing protein [Alphaproteobacteria bacterium]
LOC130644512	XP_057306134.1	uncharacterized protein LOC130644512 [Hydractinia symbiolongicarpus]	MBN4073824.1	41	4.4e-07	MBN4073824.1 hypothetical protein [bacterium AH-315-E07]
LOC130644513	XP_057306135.1	uncharacterized protein LOC130644513 [Hydractinia symbiolongicarpus]	XP_012561309.1	53	5.07e-53	XP_012561309.1 PREDICTED: uncharacterized protein LOC100205151 [Hydra vulgaris]
LOC130644513	XP_057306135.1	uncharacterized protein LOC130644513 [Hydractinia symbiolongicarpus]	EDO41015.1	34	5.05e-19	EDO41015.1 predicted protein [Nematostella vectensis]
LOC130644513	XP_057306135.1	uncharacterized protein LOC130644513 [Hydractinia symbiolongicarpus]	WP_114132020.1	36.1	1.05e-17	WP_114132020.1 DUF1772 domain-containing protein [Cupriavidus necator]
LOC130644513	XP_057306135.1	uncharacterized protein LOC130644513 [Hydractinia symbiolongicarpus]	PYO76619.1	33.6	5.3e-17	PYO76619.1 DUF1772 domain-containing protein [Gemmatimonadetes bacterium]
LOC130644513	XP_057306135.1	uncharacterized protein LOC130644513 [Hydractinia symbiolongicarpus]	TMH55326.1	34.4	1.08e-16	TMH55326.1 DUF1772 domain-containing protein [Betaproteobacteria bacterium]
LOC130644513	XP_057306135.1	uncharacterized protein LOC130644513 [Hydractinia symbiolongicarpus]	WP_135703489.1	35	6.77e-16	WP_135703489.1 MULTISPECIES: DUF1772 domain-containing protein [Cupriavidus]
LOC130644513	XP_057306135.1	uncharacterized protein LOC130644513 [Hydractinia symbiolongicarpus]	PYR24133.1	33.8	8.44e-16	PYR24133.1 DUF1772 domain-containing protein [Acidobacteria bacterium]
LOC130644513	XP_057306135.1	uncharacterized protein LOC130644513 [Hydractinia symbiolongicarpus]	WP_158899886.1	37.6	6.27e-15	WP_158899886.1 DUF1772 domain-containing protein [Sphingorhabdus lacus]
LOC130644513	XP_057306135.1	uncharacterized protein LOC130644513 [Hydractinia symbiolongicarpus]	WP_091140122.1	33.3	9.26e-15	WP_091140122.1 DUF1772 domain-containing protein [Nitrosospira sp. Nsp14]
LOC130644513	XP_057306135.1	uncharacterized protein LOC130644513 [Hydractinia symbiolongicarpus]	TMH89425.1	31.1	1.12e-14	TMH89425.1 DUF1772 domain-containing protein [Betaproteobacteria bacterium]
LOC130644513	XP_057306135.1	uncharacterized protein LOC130644513 [Hydractinia symbiolongicarpus]	WP_115216200.1	32.2	5.11e-14	WP_115216200.1 DUF1772 domain-containing protein [Cupriavidus lacunae]
LOC130644513	XP_057306135.1	uncharacterized protein LOC130644513 [Hydractinia symbiolongicarpus]	RNA36977.1	31.8	1.39e-13	RNA36977.1 hypothetical protein BpHYR1_054121 [Brachionus plicatilis]
LOC130644513	XP_057306135.1	uncharacterized protein LOC130644513 [Hydractinia symbiolongicarpus]	TAH35513.1	30.3	3.4e-13	TAH35513.1 DUF1772 domain-containing protein [Planctomycetes bacterium]
LOC130644513	XP_057306135.1	uncharacterized protein LOC130644513 [Hydractinia symbiolongicarpus]	WP_078200218.1	31.7	3.95e-13	WP_078200218.1 DUF1772 domain-containing protein [Cupriavidus necator]
LOC130644513	XP_057306135.1	uncharacterized protein LOC130644513 [Hydractinia symbiolongicarpus]	WP_196806534.1	28	5.55e-13	WP_196806534.1 DUF1772 domain-containing protein [Methylobacter luteus]
LOC130644513	XP_057306135.1	uncharacterized protein LOC130644513 [Hydractinia symbiolongicarpus]	CAF0927980.1	32.2	7.63e-13	CAF0927980.1 unnamed protein product [Brachionus calyciflorus]
LOC130644513	XP_057306135.1	uncharacterized protein LOC130644513 [Hydractinia symbiolongicarpus]	WP_165893632.1	32.4	1.1e-12	WP_165893632.1 DUF1772 domain-containing protein [Azotobacter chroococcum]
LOC130644513	XP_057306135.1	uncharacterized protein LOC130644513 [Hydractinia symbiolongicarpus]	PYN08247.1	26.8	2.84e-12	PYN08247.1 DUF1772 domain-containing protein [Candidatus Rokubacteria bacterium]
LOC130644513	XP_057306135.1	uncharacterized protein LOC130644513 [Hydractinia symbiolongicarpus]	WP_035939134.1	28.7	3.25e-12	WP_035939134.1 DUF1772 domain-containing protein [Caballeronia glathei]
LOC130644513	XP_057306135.1	uncharacterized protein LOC130644513 [Hydractinia symbiolongicarpus]	XP_013901386.1	31.1	3.87e-12	XP_013901386.1 hypothetical protein MNEG_5594 [Monoraphidium neglectum]
LOC130644513	XP_057306135.1	uncharacterized protein LOC130644513 [Hydractinia symbiolongicarpus]	WP_129213400.1	29.5	5.86e-12	WP_129213400.1 DUF1772 domain-containing protein [Crenobacter cavernae]
LOC130644513	XP_057306135.1	uncharacterized protein LOC130644513 [Hydractinia symbiolongicarpus]	WP_035878379.1	33.1	7.47e-12	WP_035878379.1 DUF1772 domain-containing protein [Cupriavidus sp. amp6]
LOC130644513	XP_057306135.1	uncharacterized protein LOC130644513 [Hydractinia symbiolongicarpus]	WP_160353403.1	35.8	2.18e-11	WP_160353403.1 DUF1772 domain-containing protein [Sphingorhabdus profundilacus]
LOC130644513	XP_057306135.1	uncharacterized protein LOC130644513 [Hydractinia symbiolongicarpus]	TPX56252.1	33.8	2.24e-11	TPX56252.1 hypothetical protein PhCBS80983_g04646 [Powellomyces hirtus]
LOC130644513	XP_057306135.1	uncharacterized protein LOC130644513 [Hydractinia symbiolongicarpus]	MBK6490812.1	35.5	6.03e-11	MBK6490812.1 DUF1772 domain-containing protein [Sphingomonadales bacterium]
LOC130644514	XP_057306140.1	putative ankyrin repeat protein RBE_0319 [Hydractinia symbiolongicarpus]	XP_035692662.1	25.5	6.56e-11	XP_035692662.1 keratin, type I cytoskeletal 9-like [Branchiostoma floridae]
LOC130644514	XP_057306140.1	putative ankyrin repeat protein RBE_0319 [Hydractinia symbiolongicarpus]	XP_028399228.1	26.2	4.68e-10	XP_028399228.1 tripartite motif-containing protein 45-like isoform X2 [Dendronephthya gigantea]
LOC130644514	XP_057306140.1	putative ankyrin repeat protein RBE_0319 [Hydractinia symbiolongicarpus]	XP_028399227.1	26.2	4.69e-10	XP_028399227.1 tripartite motif-containing protein 45-like isoform X1 [Dendronephthya gigantea]
LOC130644514	XP_057306140.1	putative ankyrin repeat protein RBE_0319 [Hydractinia symbiolongicarpus]	XP_040212148.1	28.1	1.54e-09	XP_040212148.1 E3 ubiquitin/ISG15 ligase TRIM25-like [Rana temporaria]
LOC130644514	XP_057306140.1	putative ankyrin repeat protein RBE_0319 [Hydractinia symbiolongicarpus]	XP_018428995.1	26.4	2.04e-09	XP_018428995.1 PREDICTED: E3 ubiquitin/ISG15 ligase TRIM25-like [Nanorana parkeri]
LOC130644514	XP_057306140.1	putative ankyrin repeat protein RBE_0319 [Hydractinia symbiolongicarpus]	XP_040211108.1	26.4	3.63e-09	XP_040211108.1 E3 ubiquitin/ISG15 ligase TRIM25-like [Rana temporaria]
LOC130644514	XP_057306140.1	putative ankyrin repeat protein RBE_0319 [Hydractinia symbiolongicarpus]	XP_027041522.1	26	1.09e-08	XP_027041522.1 E3 ubiquitin-protein ligase TRIM71-like [Pocillopora damicornis]
LOC130644514	XP_057306140.1	putative ankyrin repeat protein RBE_0319 [Hydractinia symbiolongicarpus]	XP_022795922.1	27.6	1.89e-08	XP_022795922.1 E3 ubiquitin-protein ligase TRIM71-like [Stylophora pistillata]
LOC130644514	XP_057306140.1	putative ankyrin repeat protein RBE_0319 [Hydractinia symbiolongicarpus]	XP_032862673.1	21.8	3.18e-08	XP_032862673.1 E3 ubiquitin/ISG15 ligase TRIM25 isoform X3 [Tyto alba alba]
LOC130644514	XP_057306140.1	putative ankyrin repeat protein RBE_0319 [Hydractinia symbiolongicarpus]	XP_032862651.1	21.8	3.21e-08	XP_032862651.1 E3 ubiquitin/ISG15 ligase TRIM25 isoform X1 [Tyto alba alba]
LOC130644514	XP_057306140.1	putative ankyrin repeat protein RBE_0319 [Hydractinia symbiolongicarpus]	XP_040211112.1	26.3	3.36e-08	XP_040211112.1 E3 ubiquitin-protein ligase TRIM39-like [Rana temporaria]
LOC130644514	XP_057306140.1	putative ankyrin repeat protein RBE_0319 [Hydractinia symbiolongicarpus]	XP_035665471.1	26.1	7.16e-08	XP_035665471.1 uncharacterized protein LOC118408726 [Branchiostoma floridae]
LOC130644514	XP_057306140.1	putative ankyrin repeat protein RBE_0319 [Hydractinia symbiolongicarpus]	XP_033107881.1	28.5	7.46e-08	XP_033107881.1 tripartite motif-containing protein 2-like [Anneissia japonica]
LOC130644514	XP_057306140.1	putative ankyrin repeat protein RBE_0319 [Hydractinia symbiolongicarpus]	WP_159741252.1	31.3	1.1e-07	WP_159741252.1 MULTISPECIES: ankyrin repeat domain-containing protein [unclassified Erysipelothrix]
LOC130644514	XP_057306140.1	putative ankyrin repeat protein RBE_0319 [Hydractinia symbiolongicarpus]	XP_028399229.1	22.4	1.57e-07	XP_028399229.1 tripartite motif-containing protein 45-like isoform X3 [Dendronephthya gigantea]
LOC130644514	XP_057306140.1	putative ankyrin repeat protein RBE_0319 [Hydractinia symbiolongicarpus]	XP_033104777.1	25.4	1.59e-07	XP_033104777.1 E3 ubiquitin-protein ligase TRIM32-like [Anneissia japonica]
LOC130644514	XP_057306140.1	putative ankyrin repeat protein RBE_0319 [Hydractinia symbiolongicarpus]	XP_036393142.1	23.9	1.59e-07	XP_036393142.1 E3 ubiquitin/ISG15 ligase TRIM25 isoform X3 [Megalops cyprinoides]
LOC130644514	XP_057306140.1	putative ankyrin repeat protein RBE_0319 [Hydractinia symbiolongicarpus]	XP_036393134.1	23.9	1.62e-07	XP_036393134.1 E3 ubiquitin/ISG15 ligase TRIM25 isoform X2 [Megalops cyprinoides]
LOC130644514	XP_057306140.1	putative ankyrin repeat protein RBE_0319 [Hydractinia symbiolongicarpus]	XP_036393125.1	23.9	1.63e-07	XP_036393125.1 E3 ubiquitin/ISG15 ligase TRIM25 isoform X1 [Megalops cyprinoides]
LOC130644514	XP_057306140.1	putative ankyrin repeat protein RBE_0319 [Hydractinia symbiolongicarpus]	CAD5121393.1	26.4	1.74e-07	CAD5121393.1 unnamed protein product [Dimorphilus gyrociliatus]
LOC130644514	XP_057306140.1	putative ankyrin repeat protein RBE_0319 [Hydractinia symbiolongicarpus]	XP_033818672.1	23.8	1.99e-07	XP_033818672.1 E3 ubiquitin/ISG15 ligase TRIM25-like [Geotrypetes seraphini]
LOC130644514	XP_057306140.1	putative ankyrin repeat protein RBE_0319 [Hydractinia symbiolongicarpus]	XP_030068625.1	24.5	2.03e-07	XP_030068625.1 E3 ubiquitin/ISG15 ligase TRIM25-like [Microcaecilia unicolor]
LOC130644514	XP_057306140.1	putative ankyrin repeat protein RBE_0319 [Hydractinia symbiolongicarpus]	CAC5413858.1	29	2.11e-07	CAC5413858.1 unnamed protein product [Mytilus coruscus]
LOC130644514	XP_057306140.1	putative ankyrin repeat protein RBE_0319 [Hydractinia symbiolongicarpus]	XP_019857214.1	25.5	3.88e-07	XP_019857214.1 PREDICTED: tripartite motif-containing protein 2-like [Amphimedon queenslandica]
LOC130644514	XP_057306140.1	putative ankyrin repeat protein RBE_0319 [Hydractinia symbiolongicarpus]	WP_207948906.1	30.5	4.45e-07	WP_207948906.1 ankyrin repeat domain-containing protein [Erysipelothrix sp. D14_1188-2-1-2]
LOC130644515	XP_057306136.1	akirin-2-like [Hydractinia symbiolongicarpus]	XP_002166734.2	55.2	1.93e-60	XP_002166734.2 PREDICTED: akirin-2-like [Hydra vulgaris]
LOC130644515	XP_057306136.1	akirin-2-like [Hydractinia symbiolongicarpus]	XP_001625953.1	47.3	8.38e-41	XP_001625953.1 akirin-2 [Nematostella vectensis]
LOC130644515	XP_057306136.1	akirin-2-like [Hydractinia symbiolongicarpus]	XP_015765914.1	43	6.83e-37	XP_015765914.1 PREDICTED: akirin-2-like [Acropora digitifera]
LOC130644515	XP_057306136.1	akirin-2-like [Hydractinia symbiolongicarpus]	AGI44627.1	43.6	1.57e-34	AGI44627.1 subolesin [Ornithodoros savignyi]
LOC130644515	XP_057306136.1	akirin-2-like [Hydractinia symbiolongicarpus]	XP_022788564.1	42.3	1.76e-34	XP_022788564.1 akirin-2-like [Stylophora pistillata]
LOC130644515	XP_057306136.1	akirin-2-like [Hydractinia symbiolongicarpus]	GCB64567.1	42.4	2.09e-34	GCB64567.1 hypothetical protein [Scyliorhinus torazame]
LOC130644515	XP_057306136.1	akirin-2-like [Hydractinia symbiolongicarpus]	XP_038655262.1	42.4	5.9e-34	XP_038655262.1 akirin-2 [Scyliorhinus canicula]
LOC130644515	XP_057306136.1	akirin-2-like [Hydractinia symbiolongicarpus]	XP_038076078.1	43.1	1.09e-33	XP_038076078.1 akirin-2-like [Patiria miniata]
LOC130644515	XP_057306136.1	akirin-2-like [Hydractinia symbiolongicarpus]	AGI44628.1	43.2	1.72e-33	AGI44628.1 subolesin [Ornithodoros moubata]
LOC130644515	XP_057306136.1	akirin-2-like [Hydractinia symbiolongicarpus]	XP_022082024.1	41.1	8.62e-33	XP_022082024.1 akirin-2-like [Acanthaster planci]
LOC130644515	XP_057306136.1	akirin-2-like [Hydractinia symbiolongicarpus]	XP_007903267.1	41.7	1.93e-32	XP_007903267.1 PREDICTED: akirin-2 [Callorhinchus milii]
LOC130644515	XP_057306136.1	akirin-2-like [Hydractinia symbiolongicarpus]	AIL02125.1	39.4	2.31e-32	AIL02125.1 subolesin [Haemaphysalis flava]
LOC130644515	XP_057306136.1	akirin-2-like [Hydractinia symbiolongicarpus]	ACA09712.1	39.4	3.26e-32	ACA09712.1 protective antigen 4D8 [Haemaphysalis qinghaiensis]
LOC130644515	XP_057306136.1	akirin-2-like [Hydractinia symbiolongicarpus]	ACA09713.1	39.4	3.26e-32	ACA09713.1 protective antigen 4D8 [Haemaphysalis qinghaiensis]
LOC130644515	XP_057306136.1	akirin-2-like [Hydractinia symbiolongicarpus]	AGI44592.1	42.1	3.75e-32	AGI44592.1 subolesin [Ixodes scapularis]
LOC130644515	XP_057306136.1	akirin-2-like [Hydractinia symbiolongicarpus]	XP_002414493.1	42.1	3.75e-32	XP_002414493.1 akirin-2 [Ixodes scapularis]
LOC130644515	XP_057306136.1	akirin-2-like [Hydractinia symbiolongicarpus]	XP_032876739.1	42.6	3.75e-32	XP_032876739.1 akirin-2 [Amblyraja radiata]
LOC130644515	XP_057306136.1	akirin-2-like [Hydractinia symbiolongicarpus]	AIY55647.1	42.9	5.3e-32	AIY55647.1 subolesin [Ixodes persulcatus]
LOC130644515	XP_057306136.1	akirin-2-like [Hydractinia symbiolongicarpus]	AGI44591.1	42.1	5.3e-32	AGI44591.1 subolesin [Ixodes scapularis]
LOC130644515	XP_057306136.1	akirin-2-like [Hydractinia symbiolongicarpus]	ABA62325.1	42.1	5.3e-32	ABA62325.1 protective antigen 4D8 [Ixodes ricinus]
LOC130644515	XP_057306136.1	akirin-2-like [Hydractinia symbiolongicarpus]	XP_020365646.1	41	5.3e-32	XP_020365646.1 akirin-2 [Rhincodon typus]
LOC130644515	XP_057306136.1	akirin-2-like [Hydractinia symbiolongicarpus]	AGI44626.1	39.9	5.82e-32	AGI44626.1 subolesin [Haemaphysalis elliptica]
LOC130644515	XP_057306136.1	akirin-2-like [Hydractinia symbiolongicarpus]	QOC69423.1	40.9	1.84e-31	QOC69423.1 subolesin [Haemaphysalis longicornis]
LOC130644515	XP_057306136.1	akirin-2-like [Hydractinia symbiolongicarpus]	ALR87017.1	40.1	2.34e-31	ALR87017.1 subolesin [Hyalomma anatolicum]
LOC130644515	XP_057306136.1	akirin-2-like [Hydractinia symbiolongicarpus]	XP_037520396.1	38.5	3.12e-31	XP_037520396.1 akirin-2-like [Rhipicephalus sanguineus]
LOC130644516	XP_057306137.1	solute carrier family 28 member 3-like isoform X1 [Hydractinia symbiolongicarpus]	XP_022781922.1	55.7	4.22e-189	XP_022781922.1 solute carrier family 28 member 3-like isoform X3 [Stylophora pistillata]
LOC130644516	XP_057306137.1	solute carrier family 28 member 3-like isoform X1 [Hydractinia symbiolongicarpus]	XP_022781906.1	55.7	9.79e-189	XP_022781906.1 solute carrier family 28 member 3-like isoform X1 [Stylophora pistillata]
LOC130644516	XP_057306137.1	solute carrier family 28 member 3-like isoform X1 [Hydractinia symbiolongicarpus]	XP_022781914.1	55.5	2.56e-186	XP_022781914.1 solute carrier family 28 member 3-like isoform X2 [Stylophora pistillata]
LOC130644516	XP_057306137.1	solute carrier family 28 member 3-like isoform X1 [Hydractinia symbiolongicarpus]	XP_032227061.1	53.5	9.75e-186	XP_032227061.1 solute carrier family 28 member 3 isoform X5 [Nematostella vectensis]
LOC130644516	XP_057306137.1	solute carrier family 28 member 3-like isoform X1 [Hydractinia symbiolongicarpus]	XP_020912178.1	55	1.43e-185	XP_020912178.1 solute carrier family 28 member 3 isoform X2 [Exaiptasia diaphana]
LOC130644516	XP_057306137.1	solute carrier family 28 member 3-like isoform X1 [Hydractinia symbiolongicarpus]	XP_032227058.1	53.2	3.94e-185	XP_032227058.1 solute carrier family 28 member 3 isoform X2 [Nematostella vectensis]
LOC130644516	XP_057306137.1	solute carrier family 28 member 3-like isoform X1 [Hydractinia symbiolongicarpus]	XP_032227056.1	53.5	3.94e-185	XP_032227056.1 solute carrier family 28 member 3 isoform X1 [Nematostella vectensis]
LOC130644516	XP_057306137.1	solute carrier family 28 member 3-like isoform X1 [Hydractinia symbiolongicarpus]	XP_020912179.1	54.5	1.58e-184	XP_020912179.1 solute carrier family 28 member 3 isoform X3 [Exaiptasia diaphana]
LOC130644516	XP_057306137.1	solute carrier family 28 member 3-like isoform X1 [Hydractinia symbiolongicarpus]	XP_032227059.1	53	1.58e-184	XP_032227059.1 solute carrier family 28 member 3 isoform X3 [Nematostella vectensis]
LOC130644516	XP_057306137.1	solute carrier family 28 member 3-like isoform X1 [Hydractinia symbiolongicarpus]	XP_029193633.1	55.1	1.77e-184	XP_029193633.1 solute carrier family 28 member 3-like isoform X3 [Acropora millepora]
LOC130644516	XP_057306137.1	solute carrier family 28 member 3-like isoform X1 [Hydractinia symbiolongicarpus]	XP_029193632.1	55.1	1.83e-184	XP_029193632.1 solute carrier family 28 member 3-like isoform X2 [Acropora millepora]
LOC130644516	XP_057306137.1	solute carrier family 28 member 3-like isoform X1 [Hydractinia symbiolongicarpus]	XP_029193631.1	55.1	5.3e-184	XP_029193631.1 solute carrier family 28 member 3-like isoform X1 [Acropora millepora]
LOC130644516	XP_057306137.1	solute carrier family 28 member 3-like isoform X1 [Hydractinia symbiolongicarpus]	XP_020912176.1	54.5	6.56e-184	XP_020912176.1 solute carrier family 28 member 3 isoform X1 [Exaiptasia diaphana]
LOC130644516	XP_057306137.1	solute carrier family 28 member 3-like isoform X1 [Hydractinia symbiolongicarpus]	XP_015748120.1	55.8	2.99e-183	XP_015748120.1 PREDICTED: solute carrier family 28 member 3-like isoform X2 [Acropora digitifera]
LOC130644516	XP_057306137.1	solute carrier family 28 member 3-like isoform X1 [Hydractinia symbiolongicarpus]	XP_015748119.1	55.8	3.91e-183	XP_015748119.1 PREDICTED: solute carrier family 28 member 3-like isoform X1 [Acropora digitifera]
LOC130644516	XP_057306137.1	solute carrier family 28 member 3-like isoform X1 [Hydractinia symbiolongicarpus]	XP_031548622.1	58.3	8.55e-183	XP_031548622.1 solute carrier family 28 member 3-like isoform X2 [Actinia tenebrosa]
LOC130644516	XP_057306137.1	solute carrier family 28 member 3-like isoform X1 [Hydractinia symbiolongicarpus]	XP_031548627.1	57.3	1.95e-182	XP_031548627.1 solute carrier family 28 member 3-like isoform X3 [Actinia tenebrosa]
LOC130644516	XP_057306137.1	solute carrier family 28 member 3-like isoform X1 [Hydractinia symbiolongicarpus]	XP_029208500.1	55.7	4.46e-182	XP_029208500.1 solute carrier family 28 member 3-like [Acropora millepora]
LOC130644516	XP_057306137.1	solute carrier family 28 member 3-like isoform X1 [Hydractinia symbiolongicarpus]	XP_031548619.1	57.3	6.88e-182	XP_031548619.1 solute carrier family 28 member 3-like isoform X1 [Actinia tenebrosa]
LOC130644516	XP_057306137.1	solute carrier family 28 member 3-like isoform X1 [Hydractinia symbiolongicarpus]	XP_033101813.1	51.4	6.42e-180	XP_033101813.1 solute carrier family 28 member 3-like isoform X2 [Anneissia japonica]
LOC130644516	XP_057306137.1	solute carrier family 28 member 3-like isoform X1 [Hydractinia symbiolongicarpus]	XP_033101812.1	51.4	1.41e-179	XP_033101812.1 solute carrier family 28 member 3-like isoform X1 [Anneissia japonica]
LOC130644516	XP_057306137.1	solute carrier family 28 member 3-like isoform X1 [Hydractinia symbiolongicarpus]	EDO31905.1	56.2	7.94e-179	EDO31905.1 predicted protein [Nematostella vectensis]
LOC130644516	XP_057306137.1	solute carrier family 28 member 3-like isoform X1 [Hydractinia symbiolongicarpus]	XP_032227060.1	53.4	1.09e-178	XP_032227060.1 solute carrier family 28 member 3 isoform X4 [Nematostella vectensis]
LOC130644516	XP_057306137.1	solute carrier family 28 member 3-like isoform X1 [Hydractinia symbiolongicarpus]	XP_038047160.1	53.6	3.32e-178	XP_038047160.1 solute carrier family 28 member 3-like isoform X3 [Patiria miniata]
LOC130644516	XP_057306137.1	solute carrier family 28 member 3-like isoform X1 [Hydractinia symbiolongicarpus]	XP_038047158.1	53.6	8.5e-178	XP_038047158.1 solute carrier family 28 member 3-like isoform X1 [Patiria miniata]
LOC130644516	XP_057306138.1	solute carrier family 28 member 3-like isoform X2 [Hydractinia symbiolongicarpus]	XP_022781922.1	55.7	3.3e-189	XP_022781922.1 solute carrier family 28 member 3-like isoform X3 [Stylophora pistillata]
LOC130644516	XP_057306138.1	solute carrier family 28 member 3-like isoform X2 [Hydractinia symbiolongicarpus]	XP_022781906.1	55.7	7.66e-189	XP_022781906.1 solute carrier family 28 member 3-like isoform X1 [Stylophora pistillata]
LOC130644516	XP_057306138.1	solute carrier family 28 member 3-like isoform X2 [Hydractinia symbiolongicarpus]	XP_022781914.1	55.5	2e-186	XP_022781914.1 solute carrier family 28 member 3-like isoform X2 [Stylophora pistillata]
LOC130644516	XP_057306138.1	solute carrier family 28 member 3-like isoform X2 [Hydractinia symbiolongicarpus]	XP_032227061.1	53.5	7.63e-186	XP_032227061.1 solute carrier family 28 member 3 isoform X5 [Nematostella vectensis]
LOC130644516	XP_057306138.1	solute carrier family 28 member 3-like isoform X2 [Hydractinia symbiolongicarpus]	XP_020912178.1	55	1.12e-185	XP_020912178.1 solute carrier family 28 member 3 isoform X2 [Exaiptasia diaphana]
LOC130644516	XP_057306138.1	solute carrier family 28 member 3-like isoform X2 [Hydractinia symbiolongicarpus]	XP_032227058.1	53.2	3.08e-185	XP_032227058.1 solute carrier family 28 member 3 isoform X2 [Nematostella vectensis]
LOC130644516	XP_057306138.1	solute carrier family 28 member 3-like isoform X2 [Hydractinia symbiolongicarpus]	XP_032227056.1	53.5	3.08e-185	XP_032227056.1 solute carrier family 28 member 3 isoform X1 [Nematostella vectensis]
LOC130644516	XP_057306138.1	solute carrier family 28 member 3-like isoform X2 [Hydractinia symbiolongicarpus]	XP_020912179.1	54.5	1.23e-184	XP_020912179.1 solute carrier family 28 member 3 isoform X3 [Exaiptasia diaphana]
LOC130644516	XP_057306138.1	solute carrier family 28 member 3-like isoform X2 [Hydractinia symbiolongicarpus]	XP_032227059.1	53	1.24e-184	XP_032227059.1 solute carrier family 28 member 3 isoform X3 [Nematostella vectensis]
LOC130644516	XP_057306138.1	solute carrier family 28 member 3-like isoform X2 [Hydractinia symbiolongicarpus]	XP_029193633.1	55.1	1.38e-184	XP_029193633.1 solute carrier family 28 member 3-like isoform X3 [Acropora millepora]
LOC130644516	XP_057306138.1	solute carrier family 28 member 3-like isoform X2 [Hydractinia symbiolongicarpus]	XP_029193632.1	55.1	1.43e-184	XP_029193632.1 solute carrier family 28 member 3-like isoform X2 [Acropora millepora]
LOC130644516	XP_057306138.1	solute carrier family 28 member 3-like isoform X2 [Hydractinia symbiolongicarpus]	XP_029193631.1	55.1	4.15e-184	XP_029193631.1 solute carrier family 28 member 3-like isoform X1 [Acropora millepora]
LOC130644516	XP_057306138.1	solute carrier family 28 member 3-like isoform X2 [Hydractinia symbiolongicarpus]	XP_020912176.1	54.5	5.13e-184	XP_020912176.1 solute carrier family 28 member 3 isoform X1 [Exaiptasia diaphana]
LOC130644516	XP_057306138.1	solute carrier family 28 member 3-like isoform X2 [Hydractinia symbiolongicarpus]	XP_015748120.1	55.8	2.34e-183	XP_015748120.1 PREDICTED: solute carrier family 28 member 3-like isoform X2 [Acropora digitifera]
LOC130644516	XP_057306138.1	solute carrier family 28 member 3-like isoform X2 [Hydractinia symbiolongicarpus]	XP_015748119.1	55.8	3.06e-183	XP_015748119.1 PREDICTED: solute carrier family 28 member 3-like isoform X1 [Acropora digitifera]
LOC130644516	XP_057306138.1	solute carrier family 28 member 3-like isoform X2 [Hydractinia symbiolongicarpus]	XP_031548622.1	58.3	6.7e-183	XP_031548622.1 solute carrier family 28 member 3-like isoform X2 [Actinia tenebrosa]
LOC130644516	XP_057306138.1	solute carrier family 28 member 3-like isoform X2 [Hydractinia symbiolongicarpus]	XP_031548627.1	57.3	1.52e-182	XP_031548627.1 solute carrier family 28 member 3-like isoform X3 [Actinia tenebrosa]
LOC130644516	XP_057306138.1	solute carrier family 28 member 3-like isoform X2 [Hydractinia symbiolongicarpus]	XP_029208500.1	55.7	3.49e-182	XP_029208500.1 solute carrier family 28 member 3-like [Acropora millepora]
LOC130644516	XP_057306138.1	solute carrier family 28 member 3-like isoform X2 [Hydractinia symbiolongicarpus]	XP_031548619.1	57.3	5.39e-182	XP_031548619.1 solute carrier family 28 member 3-like isoform X1 [Actinia tenebrosa]
LOC130644516	XP_057306138.1	solute carrier family 28 member 3-like isoform X2 [Hydractinia symbiolongicarpus]	XP_033101813.1	51.4	5.03e-180	XP_033101813.1 solute carrier family 28 member 3-like isoform X2 [Anneissia japonica]
LOC130644516	XP_057306138.1	solute carrier family 28 member 3-like isoform X2 [Hydractinia symbiolongicarpus]	XP_033101812.1	51.4	1.11e-179	XP_033101812.1 solute carrier family 28 member 3-like isoform X1 [Anneissia japonica]
LOC130644516	XP_057306138.1	solute carrier family 28 member 3-like isoform X2 [Hydractinia symbiolongicarpus]	EDO31905.1	56.2	6.23e-179	EDO31905.1 predicted protein [Nematostella vectensis]
LOC130644516	XP_057306138.1	solute carrier family 28 member 3-like isoform X2 [Hydractinia symbiolongicarpus]	XP_032227060.1	53.4	8.54e-179	XP_032227060.1 solute carrier family 28 member 3 isoform X4 [Nematostella vectensis]
LOC130644516	XP_057306138.1	solute carrier family 28 member 3-like isoform X2 [Hydractinia symbiolongicarpus]	XP_038047160.1	53.6	2.61e-178	XP_038047160.1 solute carrier family 28 member 3-like isoform X3 [Patiria miniata]
LOC130644516	XP_057306138.1	solute carrier family 28 member 3-like isoform X2 [Hydractinia symbiolongicarpus]	XP_038047158.1	53.6	6.67e-178	XP_038047158.1 solute carrier family 28 member 3-like isoform X1 [Patiria miniata]
LOC130644516	XP_057306139.1	solute carrier family 28 member 3-like isoform X3 [Hydractinia symbiolongicarpus]	XP_022781922.1	55.7	3.08e-189	XP_022781922.1 solute carrier family 28 member 3-like isoform X3 [Stylophora pistillata]
LOC130644516	XP_057306139.1	solute carrier family 28 member 3-like isoform X3 [Hydractinia symbiolongicarpus]	XP_022781906.1	55.7	7.14e-189	XP_022781906.1 solute carrier family 28 member 3-like isoform X1 [Stylophora pistillata]
LOC130644516	XP_057306139.1	solute carrier family 28 member 3-like isoform X3 [Hydractinia symbiolongicarpus]	XP_022781914.1	55.5	1.87e-186	XP_022781914.1 solute carrier family 28 member 3-like isoform X2 [Stylophora pistillata]
LOC130644516	XP_057306139.1	solute carrier family 28 member 3-like isoform X3 [Hydractinia symbiolongicarpus]	XP_032227061.1	53.5	7.12e-186	XP_032227061.1 solute carrier family 28 member 3 isoform X5 [Nematostella vectensis]
LOC130644516	XP_057306139.1	solute carrier family 28 member 3-like isoform X3 [Hydractinia symbiolongicarpus]	XP_020912178.1	55	1.05e-185	XP_020912178.1 solute carrier family 28 member 3 isoform X2 [Exaiptasia diaphana]
LOC130644516	XP_057306139.1	solute carrier family 28 member 3-like isoform X3 [Hydractinia symbiolongicarpus]	XP_032227058.1	53.2	2.87e-185	XP_032227058.1 solute carrier family 28 member 3 isoform X2 [Nematostella vectensis]
LOC130644516	XP_057306139.1	solute carrier family 28 member 3-like isoform X3 [Hydractinia symbiolongicarpus]	XP_032227056.1	53.5	2.87e-185	XP_032227056.1 solute carrier family 28 member 3 isoform X1 [Nematostella vectensis]
LOC130644516	XP_057306139.1	solute carrier family 28 member 3-like isoform X3 [Hydractinia symbiolongicarpus]	XP_020912179.1	54.5	1.15e-184	XP_020912179.1 solute carrier family 28 member 3 isoform X3 [Exaiptasia diaphana]
LOC130644516	XP_057306139.1	solute carrier family 28 member 3-like isoform X3 [Hydractinia symbiolongicarpus]	XP_032227059.1	53	1.15e-184	XP_032227059.1 solute carrier family 28 member 3 isoform X3 [Nematostella vectensis]
LOC130644516	XP_057306139.1	solute carrier family 28 member 3-like isoform X3 [Hydractinia symbiolongicarpus]	XP_029193633.1	55.1	1.29e-184	XP_029193633.1 solute carrier family 28 member 3-like isoform X3 [Acropora millepora]
LOC130644516	XP_057306139.1	solute carrier family 28 member 3-like isoform X3 [Hydractinia symbiolongicarpus]	XP_029193632.1	55.1	1.33e-184	XP_029193632.1 solute carrier family 28 member 3-like isoform X2 [Acropora millepora]
LOC130644516	XP_057306139.1	solute carrier family 28 member 3-like isoform X3 [Hydractinia symbiolongicarpus]	XP_029193631.1	55.1	3.87e-184	XP_029193631.1 solute carrier family 28 member 3-like isoform X1 [Acropora millepora]
LOC130644516	XP_057306139.1	solute carrier family 28 member 3-like isoform X3 [Hydractinia symbiolongicarpus]	XP_020912176.1	54.5	4.79e-184	XP_020912176.1 solute carrier family 28 member 3 isoform X1 [Exaiptasia diaphana]
LOC130644516	XP_057306139.1	solute carrier family 28 member 3-like isoform X3 [Hydractinia symbiolongicarpus]	XP_015748120.1	55.8	2.18e-183	XP_015748120.1 PREDICTED: solute carrier family 28 member 3-like isoform X2 [Acropora digitifera]
LOC130644516	XP_057306139.1	solute carrier family 28 member 3-like isoform X3 [Hydractinia symbiolongicarpus]	XP_015748119.1	55.8	2.85e-183	XP_015748119.1 PREDICTED: solute carrier family 28 member 3-like isoform X1 [Acropora digitifera]
LOC130644516	XP_057306139.1	solute carrier family 28 member 3-like isoform X3 [Hydractinia symbiolongicarpus]	XP_031548622.1	58.3	6.25e-183	XP_031548622.1 solute carrier family 28 member 3-like isoform X2 [Actinia tenebrosa]
LOC130644516	XP_057306139.1	solute carrier family 28 member 3-like isoform X3 [Hydractinia symbiolongicarpus]	XP_031548627.1	57.3	1.42e-182	XP_031548627.1 solute carrier family 28 member 3-like isoform X3 [Actinia tenebrosa]
LOC130644516	XP_057306139.1	solute carrier family 28 member 3-like isoform X3 [Hydractinia symbiolongicarpus]	XP_029208500.1	55.7	3.26e-182	XP_029208500.1 solute carrier family 28 member 3-like [Acropora millepora]
LOC130644516	XP_057306139.1	solute carrier family 28 member 3-like isoform X3 [Hydractinia symbiolongicarpus]	XP_031548619.1	57.3	5.03e-182	XP_031548619.1 solute carrier family 28 member 3-like isoform X1 [Actinia tenebrosa]
LOC130644516	XP_057306139.1	solute carrier family 28 member 3-like isoform X3 [Hydractinia symbiolongicarpus]	XP_033101813.1	51.4	4.7e-180	XP_033101813.1 solute carrier family 28 member 3-like isoform X2 [Anneissia japonica]
LOC130644516	XP_057306139.1	solute carrier family 28 member 3-like isoform X3 [Hydractinia symbiolongicarpus]	XP_033101812.1	51.4	1.03e-179	XP_033101812.1 solute carrier family 28 member 3-like isoform X1 [Anneissia japonica]
LOC130644516	XP_057306139.1	solute carrier family 28 member 3-like isoform X3 [Hydractinia symbiolongicarpus]	EDO31905.1	56.2	5.82e-179	EDO31905.1 predicted protein [Nematostella vectensis]
LOC130644516	XP_057306139.1	solute carrier family 28 member 3-like isoform X3 [Hydractinia symbiolongicarpus]	XP_032227060.1	53.4	7.96e-179	XP_032227060.1 solute carrier family 28 member 3 isoform X4 [Nematostella vectensis]
LOC130644516	XP_057306139.1	solute carrier family 28 member 3-like isoform X3 [Hydractinia symbiolongicarpus]	XP_038047160.1	53.6	2.43e-178	XP_038047160.1 solute carrier family 28 member 3-like isoform X3 [Patiria miniata]
LOC130644516	XP_057306139.1	solute carrier family 28 member 3-like isoform X3 [Hydractinia symbiolongicarpus]	XP_038047158.1	53.6	6.22e-178	XP_038047158.1 solute carrier family 28 member 3-like isoform X1 [Patiria miniata]
LOC130644516	XP_057306141.1	solute carrier family 28 member 3-like isoform X4 [Hydractinia symbiolongicarpus]	XP_022781922.1	49.2	7.1e-153	XP_022781922.1 solute carrier family 28 member 3-like isoform X3 [Stylophora pistillata]
LOC130644516	XP_057306141.1	solute carrier family 28 member 3-like isoform X4 [Hydractinia symbiolongicarpus]	XP_022781906.1	49.2	1.57e-152	XP_022781906.1 solute carrier family 28 member 3-like isoform X1 [Stylophora pistillata]
LOC130644516	XP_057306141.1	solute carrier family 28 member 3-like isoform X4 [Hydractinia symbiolongicarpus]	XP_022781914.1	49	4.02e-150	XP_022781914.1 solute carrier family 28 member 3-like isoform X2 [Stylophora pistillata]
LOC130644516	XP_057306141.1	solute carrier family 28 member 3-like isoform X4 [Hydractinia symbiolongicarpus]	XP_029193633.1	48.3	6.25e-150	XP_029193633.1 solute carrier family 28 member 3-like isoform X3 [Acropora millepora]
LOC130644516	XP_057306141.1	solute carrier family 28 member 3-like isoform X4 [Hydractinia symbiolongicarpus]	XP_029193632.1	48.3	6.45e-150	XP_029193632.1 solute carrier family 28 member 3-like isoform X2 [Acropora millepora]
LOC130644516	XP_057306141.1	solute carrier family 28 member 3-like isoform X4 [Hydractinia symbiolongicarpus]	XP_029193631.1	48.3	1.76e-149	XP_029193631.1 solute carrier family 28 member 3-like isoform X1 [Acropora millepora]
LOC130644516	XP_057306141.1	solute carrier family 28 member 3-like isoform X4 [Hydractinia symbiolongicarpus]	XP_033101813.1	46.3	1.82e-149	XP_033101813.1 solute carrier family 28 member 3-like isoform X2 [Anneissia japonica]
LOC130644516	XP_057306141.1	solute carrier family 28 member 3-like isoform X4 [Hydractinia symbiolongicarpus]	XP_015748120.1	49	3.76e-149	XP_015748120.1 PREDICTED: solute carrier family 28 member 3-like isoform X2 [Acropora digitifera]
LOC130644516	XP_057306141.1	solute carrier family 28 member 3-like isoform X4 [Hydractinia symbiolongicarpus]	XP_033101812.1	46.3	3.84e-149	XP_033101812.1 solute carrier family 28 member 3-like isoform X1 [Anneissia japonica]
LOC130644516	XP_057306141.1	solute carrier family 28 member 3-like isoform X4 [Hydractinia symbiolongicarpus]	XP_020912178.1	48.7	4.21e-149	XP_020912178.1 solute carrier family 28 member 3 isoform X2 [Exaiptasia diaphana]
LOC130644516	XP_057306141.1	solute carrier family 28 member 3-like isoform X4 [Hydractinia symbiolongicarpus]	XP_032227061.1	47.2	4.41e-149	XP_032227061.1 solute carrier family 28 member 3 isoform X5 [Nematostella vectensis]
LOC130644516	XP_057306141.1	solute carrier family 28 member 3-like isoform X4 [Hydractinia symbiolongicarpus]	XP_015748119.1	49	4.85e-149	XP_015748119.1 PREDICTED: solute carrier family 28 member 3-like isoform X1 [Acropora digitifera]
LOC130644516	XP_057306141.1	solute carrier family 28 member 3-like isoform X4 [Hydractinia symbiolongicarpus]	XP_031548622.1	51.6	4.97e-149	XP_031548622.1 solute carrier family 28 member 3-like isoform X2 [Actinia tenebrosa]
LOC130644516	XP_057306141.1	solute carrier family 28 member 3-like isoform X4 [Hydractinia symbiolongicarpus]	XP_031548627.1	50.6	1.21e-148	XP_031548627.1 solute carrier family 28 member 3-like isoform X3 [Actinia tenebrosa]
LOC130644516	XP_057306141.1	solute carrier family 28 member 3-like isoform X4 [Hydractinia symbiolongicarpus]	XP_032227058.1	46.8	1.63e-148	XP_032227058.1 solute carrier family 28 member 3 isoform X2 [Nematostella vectensis]
LOC130644516	XP_057306141.1	solute carrier family 28 member 3-like isoform X4 [Hydractinia symbiolongicarpus]	XP_032227056.1	47.2	1.63e-148	XP_032227056.1 solute carrier family 28 member 3 isoform X1 [Nematostella vectensis]
LOC130644516	XP_057306141.1	solute carrier family 28 member 3-like isoform X4 [Hydractinia symbiolongicarpus]	XP_031548619.1	50.6	3.97e-148	XP_031548619.1 solute carrier family 28 member 3-like isoform X1 [Actinia tenebrosa]
LOC130644516	XP_057306141.1	solute carrier family 28 member 3-like isoform X4 [Hydractinia symbiolongicarpus]	XP_020912179.1	48.1	4.99e-148	XP_020912179.1 solute carrier family 28 member 3 isoform X3 [Exaiptasia diaphana]
LOC130644516	XP_057306141.1	solute carrier family 28 member 3-like isoform X4 [Hydractinia symbiolongicarpus]	XP_029208500.1	49	5.49e-148	XP_029208500.1 solute carrier family 28 member 3-like [Acropora millepora]
LOC130644516	XP_057306141.1	solute carrier family 28 member 3-like isoform X4 [Hydractinia symbiolongicarpus]	XP_032227059.1	46.6	6.51e-148	XP_032227059.1 solute carrier family 28 member 3 isoform X3 [Nematostella vectensis]
LOC130644516	XP_057306141.1	solute carrier family 28 member 3-like isoform X4 [Hydractinia symbiolongicarpus]	XP_020912176.1	48.1	1.9e-147	XP_020912176.1 solute carrier family 28 member 3 isoform X1 [Exaiptasia diaphana]
LOC130644516	XP_057306141.1	solute carrier family 28 member 3-like isoform X4 [Hydractinia symbiolongicarpus]	NP_001074966.1	51.4	1.17e-146	NP_001074966.1 sodium/nucleoside cotransporter 1 [Danio rerio]
LOC130644516	XP_057306141.1	solute carrier family 28 member 3-like isoform X4 [Hydractinia symbiolongicarpus]	XP_033101666.1	47.8	1.22e-146	XP_033101666.1 solute carrier family 28 member 3-like isoform X4 [Anneissia japonica]
LOC130644516	XP_057306141.1	solute carrier family 28 member 3-like isoform X4 [Hydractinia symbiolongicarpus]	XP_033101662.1	47.8	2.95e-146	XP_033101662.1 solute carrier family 28 member 3-like isoform X2 [Anneissia japonica]
LOC130644516	XP_057306141.1	solute carrier family 28 member 3-like isoform X4 [Hydractinia symbiolongicarpus]	XP_033101661.1	47.8	3.64e-146	XP_033101661.1 solute carrier family 28 member 3-like isoform X1 [Anneissia japonica]
LOC130644517	XP_057306142.1	mannosyl-oligosaccharide 1,2-alpha-mannosidase IA-like [Hydractinia symbiolongicarpus]	XP_002165962.2	65.7	2.79e-282	XP_002165962.2 PREDICTED: mannosyl-oligosaccharide 1,2-alpha-mannosidase IA-like [Hydra vulgaris]
LOC130644517	XP_057306142.1	mannosyl-oligosaccharide 1,2-alpha-mannosidase IA-like [Hydractinia symbiolongicarpus]	XP_020621943.1	57.8	2.18e-242	XP_020621943.1 mannosyl-oligosaccharide 1,2-alpha-mannosidase IA-like [Orbicella faveolata]
LOC130644517	XP_057306142.1	mannosyl-oligosaccharide 1,2-alpha-mannosidase IA-like [Hydractinia symbiolongicarpus]	XP_028412795.1	58.7	4.38e-241	XP_028412795.1 mannosyl-oligosaccharide 1,2-alpha-mannosidase IA-like [Dendronephthya gigantea]
LOC130644517	XP_057306142.1	mannosyl-oligosaccharide 1,2-alpha-mannosidase IA-like [Hydractinia symbiolongicarpus]	XP_015777642.1	57	6.05e-237	XP_015777642.1 PREDICTED: mannosyl-oligosaccharide 1,2-alpha-mannosidase IA-like [Acropora digitifera]
LOC130644517	XP_057306142.1	mannosyl-oligosaccharide 1,2-alpha-mannosidase IA-like [Hydractinia symbiolongicarpus]	XP_001630924.2	56.6	3.99e-235	XP_001630924.2 mannosyl-oligosaccharide 1,2-alpha-mannosidase IA [Nematostella vectensis]
LOC130644517	XP_057306142.1	mannosyl-oligosaccharide 1,2-alpha-mannosidase IA-like [Hydractinia symbiolongicarpus]	XP_031554360.1	57.1	1.14e-234	XP_031554360.1 mannosyl-oligosaccharide 1,2-alpha-mannosidase IA-like [Actinia tenebrosa]
LOC130644517	XP_057306142.1	mannosyl-oligosaccharide 1,2-alpha-mannosidase IA-like [Hydractinia symbiolongicarpus]	XP_029187098.1	56.5	1.61e-234	XP_029187098.1 mannosyl-oligosaccharide 1,2-alpha-mannosidase IA-like [Acropora millepora]
LOC130644517	XP_057306142.1	mannosyl-oligosaccharide 1,2-alpha-mannosidase IA-like [Hydractinia symbiolongicarpus]	XP_027051529.1	55.9	1.51e-232	XP_027051529.1 mannosyl-oligosaccharide 1,2-alpha-mannosidase IA-like [Pocillopora damicornis]
LOC130644517	XP_057306142.1	mannosyl-oligosaccharide 1,2-alpha-mannosidase IA-like [Hydractinia symbiolongicarpus]	XP_029187089.1	55.5	6.11e-227	XP_029187089.1 mannosyl-oligosaccharide 1,2-alpha-mannosidase IA-like [Acropora millepora]
LOC130644517	XP_057306142.1	mannosyl-oligosaccharide 1,2-alpha-mannosidase IA-like [Hydractinia symbiolongicarpus]	XP_006184345.1	54.2	1.99e-224	XP_006184345.1 mannosyl-oligosaccharide 1,2-alpha-mannosidase IB isoform X1 [Camelus ferus]
LOC130644517	XP_057306142.1	mannosyl-oligosaccharide 1,2-alpha-mannosidase IA-like [Hydractinia symbiolongicarpus]	XP_003500660.1	53.8	8.04e-224	XP_003500660.1 mannosyl-oligosaccharide 1,2-alpha-mannosidase IB [Cricetulus griseus]
LOC130644517	XP_057306142.1	mannosyl-oligosaccharide 1,2-alpha-mannosidase IA-like [Hydractinia symbiolongicarpus]	XP_022260592.1	54.7	1.14e-223	XP_022260592.1 mannosyl-oligosaccharide 1,2-alpha-mannosidase IB isoform X1 [Canis lupus familiaris]
LOC130644517	XP_057306142.1	mannosyl-oligosaccharide 1,2-alpha-mannosidase IA-like [Hydractinia symbiolongicarpus]	ERE91545.1	53.8	2.1e-223	ERE91545.1 mannosyl-oligosaccharide 1,2-alpha-mannosidase IB [Cricetulus griseus]
LOC130644517	XP_057306142.1	mannosyl-oligosaccharide 1,2-alpha-mannosidase IA-like [Hydractinia symbiolongicarpus]	XP_034355509.1	53.7	2.29e-223	XP_034355509.1 mannosyl-oligosaccharide 1,2-alpha-mannosidase IB isoform X1 [Arvicanthis niloticus]
LOC130644517	XP_057306142.1	mannosyl-oligosaccharide 1,2-alpha-mannosidase IA-like [Hydractinia symbiolongicarpus]	XP_039098656.1	54.2	4.6e-223	XP_039098656.1 mannosyl-oligosaccharide 1,2-alpha-mannosidase IB isoform X1 [Hyaena hyaena]
LOC130644517	XP_057306142.1	mannosyl-oligosaccharide 1,2-alpha-mannosidase IA-like [Hydractinia symbiolongicarpus]	XP_037356542.1	55.6	4.6e-223	XP_037356542.1 mannosyl-oligosaccharide 1,2-alpha-mannosidase IB [Talpa occidentalis]
LOC130644517	XP_057306142.1	mannosyl-oligosaccharide 1,2-alpha-mannosidase IA-like [Hydractinia symbiolongicarpus]	XP_032158996.1	53.5	6.52e-223	XP_032158996.1 mannosyl-oligosaccharide 1,2-alpha-mannosidase IB isoform X1 [Mustela erminea]
LOC130644517	XP_057306142.1	mannosyl-oligosaccharide 1,2-alpha-mannosidase IA-like [Hydractinia symbiolongicarpus]	XP_004771119.1	53.5	6.52e-223	XP_004771119.1 PREDICTED: mannosyl-oligosaccharide 1,2-alpha-mannosidase IB [Mustela putorius furo]
LOC130644517	XP_057306142.1	mannosyl-oligosaccharide 1,2-alpha-mannosidase IA-like [Hydractinia symbiolongicarpus]	XP_022353016.1	53.5	9.24e-223	XP_022353016.1 mannosyl-oligosaccharide 1,2-alpha-mannosidase IB [Enhydra lutris kenyoni]
LOC130644517	XP_057306142.1	mannosyl-oligosaccharide 1,2-alpha-mannosidase IA-like [Hydractinia symbiolongicarpus]	XP_008708589.1	54.2	9.24e-223	XP_008708589.1 PREDICTED: mannosyl-oligosaccharide 1,2-alpha-mannosidase IB isoform X1 [Ursus maritimus]
LOC130644517	XP_057306142.1	mannosyl-oligosaccharide 1,2-alpha-mannosidase IA-like [Hydractinia symbiolongicarpus]	XP_003990559.1	54	1.31e-222	XP_003990559.1 mannosyl-oligosaccharide 1,2-alpha-mannosidase IB isoform X1 [Felis catus]
LOC130644517	XP_057306142.1	mannosyl-oligosaccharide 1,2-alpha-mannosidase IA-like [Hydractinia symbiolongicarpus]	XP_025790256.1	54	1.31e-222	XP_025790256.1 mannosyl-oligosaccharide 1,2-alpha-mannosidase IB [Puma concolor]
LOC130644517	XP_057306142.1	mannosyl-oligosaccharide 1,2-alpha-mannosidase IA-like [Hydractinia symbiolongicarpus]	KAF0886588.1	54	1.31e-222	KAF0886588.1 MA1A2 mannosidase, partial [Crocuta crocuta]
LOC130644517	XP_057306142.1	mannosyl-oligosaccharide 1,2-alpha-mannosidase IA-like [Hydractinia symbiolongicarpus]	XP_025728313.1	54.3	1.31e-222	XP_025728313.1 mannosyl-oligosaccharide 1,2-alpha-mannosidase IB isoform X1 [Callorhinus ursinus]
LOC130644517	XP_057306142.1	mannosyl-oligosaccharide 1,2-alpha-mannosidase IA-like [Hydractinia symbiolongicarpus]	XP_029802641.1	54	1.31e-222	XP_029802641.1 mannosyl-oligosaccharide 1,2-alpha-mannosidase IB isoform X1 [Suricata suricatta]
LOC130644518	XP_057306143.1	transmembrane protein 39A-like [Hydractinia symbiolongicarpus]	XP_012562505.1	57.9	3.61e-203	XP_012562505.1 PREDICTED: transmembrane protein 39A-like [Hydra vulgaris]
LOC130644518	XP_057306143.1	transmembrane protein 39A-like [Hydractinia symbiolongicarpus]	XP_022781424.1	40.6	1.31e-121	XP_022781424.1 transmembrane protein 39A-B-like [Stylophora pistillata]
LOC130644518	XP_057306143.1	transmembrane protein 39A-like [Hydractinia symbiolongicarpus]	XP_020620170.1	39.8	1.79e-121	XP_020620170.1 transmembrane protein 39A-like isoform X1 [Orbicella faveolata]
LOC130644518	XP_057306143.1	transmembrane protein 39A-like [Hydractinia symbiolongicarpus]	XP_027051584.1	40	7.38e-121	XP_027051584.1 transmembrane protein 39A-like [Pocillopora damicornis]
LOC130644518	XP_057306143.1	transmembrane protein 39A-like [Hydractinia symbiolongicarpus]	XP_020914174.1	41.7	2.82e-118	XP_020914174.1 transmembrane protein 39A [Exaiptasia diaphana]
LOC130644518	XP_057306143.1	transmembrane protein 39A-like [Hydractinia symbiolongicarpus]	XP_031565520.1	40.7	7.65e-117	XP_031565520.1 transmembrane protein 39A-like [Actinia tenebrosa]
LOC130644518	XP_057306143.1	transmembrane protein 39A-like [Hydractinia symbiolongicarpus]	XP_029196688.1	40.2	3.78e-115	XP_029196688.1 transmembrane protein 39A-like [Acropora millepora]
LOC130644518	XP_057306143.1	transmembrane protein 39A-like [Hydractinia symbiolongicarpus]	XP_015772745.1	40.2	7.55e-115	XP_015772745.1 PREDICTED: transmembrane protein 39A-B-like [Acropora digitifera]
LOC130644518	XP_057306143.1	transmembrane protein 39A-like [Hydractinia symbiolongicarpus]	XP_020620171.1	37.9	6.48e-111	XP_020620171.1 transmembrane protein 39A-like isoform X2 [Orbicella faveolata]
LOC130644518	XP_057306143.1	transmembrane protein 39A-like [Hydractinia symbiolongicarpus]	EDO41973.1	37.5	8.57e-104	EDO41973.1 predicted protein [Nematostella vectensis]
LOC130644518	XP_057306143.1	transmembrane protein 39A-like [Hydractinia symbiolongicarpus]	XP_032239220.1	37.5	8.57e-104	XP_032239220.1 transmembrane protein 39A-A isoform X1 [Nematostella vectensis]
LOC130644518	XP_057306143.1	transmembrane protein 39A-like [Hydractinia symbiolongicarpus]	XP_019646988.1	38.7	1.52e-91	XP_019646988.1 PREDICTED: transmembrane protein 39A-A-like [Branchiostoma belcheri]
LOC130644518	XP_057306143.1	transmembrane protein 39A-like [Hydractinia symbiolongicarpus]	XP_035685579.1	38.1	1.06e-87	XP_035685579.1 transmembrane protein 39A-A-like [Branchiostoma floridae]
LOC130644518	XP_057306143.1	transmembrane protein 39A-like [Hydractinia symbiolongicarpus]	XP_020620091.1	43.7	1.9e-86	XP_020620091.1 transmembrane protein 39A-B-like [Orbicella faveolata]
LOC130644518	XP_057306143.1	transmembrane protein 39A-like [Hydractinia symbiolongicarpus]	XP_002731817.2	35.4	1.26e-81	XP_002731817.2 PREDICTED: transmembrane protein 39A-like, partial [Saccoglossus kowalevskii]
LOC130644518	XP_057306143.1	transmembrane protein 39A-like [Hydractinia symbiolongicarpus]	XP_020032118.1	37.1	4.97e-77	XP_020032118.1 transmembrane protein 39A [Castor canadensis]
LOC130644518	XP_057306143.1	transmembrane protein 39A-like [Hydractinia symbiolongicarpus]	XP_003413028.1	37.5	1.94e-76	XP_003413028.1 transmembrane protein 39A isoform X1 [Loxodonta africana]
LOC130644518	XP_057306143.1	transmembrane protein 39A-like [Hydractinia symbiolongicarpus]	XP_007910071.1	36.7	2.26e-76	XP_007910071.1 PREDICTED: transmembrane protein 39A [Callorhinchus milii]
LOC130644518	XP_057306143.1	transmembrane protein 39A-like [Hydractinia symbiolongicarpus]	XP_002915308.1	36.4	2.72e-76	XP_002915308.1 transmembrane protein 39A isoform X1 [Ailuropoda melanoleuca]
LOC130644518	XP_057306143.1	transmembrane protein 39A-like [Hydractinia symbiolongicarpus]	XP_008706433.1	36.4	2.72e-76	XP_008706433.1 PREDICTED: transmembrane protein 39A isoform X1 [Ursus maritimus]
LOC130644518	XP_057306143.1	transmembrane protein 39A-like [Hydractinia symbiolongicarpus]	XP_032945887.1	37.5	3.83e-76	XP_032945887.1 transmembrane protein 39A [Rhinolophus ferrumequinum]
LOC130644518	XP_057306143.1	transmembrane protein 39A-like [Hydractinia symbiolongicarpus]	XP_006167695.1	36.4	3.83e-76	XP_006167695.1 transmembrane protein 39A isoform X1 [Tupaia chinensis]
LOC130644518	XP_057306143.1	transmembrane protein 39A-like [Hydractinia symbiolongicarpus]	XP_011720507.1	37.5	3.83e-76	XP_011720507.1 transmembrane protein 39A isoform X3 [Macaca nemestrina]
LOC130644518	XP_057306143.1	transmembrane protein 39A-like [Hydractinia symbiolongicarpus]	XP_004480840.1	36.3	7.36e-76	XP_004480840.1 transmembrane protein 39A isoform X1 [Dasypus novemcinctus]
LOC130644518	XP_057306143.1	transmembrane protein 39A-like [Hydractinia symbiolongicarpus]	XP_014920117.1	37.3	7.55e-76	XP_014920117.1 transmembrane protein 39A [Acinonyx jubatus]
LOC130644519	XP_057306144.1	SR-related and CTD-associated factor 4-like [Hydractinia symbiolongicarpus]	XP_002163748.2	40.5	1.26e-104	XP_002163748.2 PREDICTED: splicing factor, arginine/serine-rich 15-like [Hydra vulgaris]
LOC130644519	XP_057306144.1	SR-related and CTD-associated factor 4-like [Hydractinia symbiolongicarpus]	XP_040065467.1	70.1	4.33e-60	XP_040065467.1 SR-related and CTD-associated factor 8-like, partial [Ixodes scapularis]
LOC130644519	XP_057306144.1	SR-related and CTD-associated factor 4-like [Hydractinia symbiolongicarpus]	XP_029187817.1	69.9	1.48e-59	XP_029187817.1 protein SCAF8-like [Acropora millepora]
LOC130644519	XP_057306144.1	SR-related and CTD-associated factor 4-like [Hydractinia symbiolongicarpus]	XP_015775356.1	69.9	6.74e-59	XP_015775356.1 PREDICTED: splicing factor, arginine/serine-rich 15-like [Acropora digitifera]
LOC130644519	XP_057306144.1	SR-related and CTD-associated factor 4-like [Hydractinia symbiolongicarpus]	PCG64732.1	61.9	2.25e-57	PCG64732.1 hypothetical protein B5V51_10164, partial [Heliothis virescens]
LOC130644519	XP_057306144.1	SR-related and CTD-associated factor 4-like [Hydractinia symbiolongicarpus]	KRT80008.1	65.2	9.5e-57	KRT80008.1 hypothetical protein AMK59_6435, partial [Oryctes borbonicus]
LOC130644519	XP_057306144.1	SR-related and CTD-associated factor 4-like [Hydractinia symbiolongicarpus]	XP_014357006.1	63.3	1.18e-56	XP_014357006.1 PREDICTED: splicing factor, arginine/serine-rich 15-like [Papilio machaon]
LOC130644519	XP_057306144.1	SR-related and CTD-associated factor 4-like [Hydractinia symbiolongicarpus]	XP_013147010.1	62.7	1.31e-56	XP_013147010.1 PREDICTED: splicing factor, arginine/serine-rich 15, partial [Papilio polytes]
LOC130644519	XP_057306144.1	SR-related and CTD-associated factor 4-like [Hydractinia symbiolongicarpus]	XP_023018496.1	62.5	1.61e-56	XP_023018496.1 protein SCAF8-like [Leptinotarsa decemlineata]
LOC130644519	XP_057306144.1	SR-related and CTD-associated factor 4-like [Hydractinia symbiolongicarpus]	KPJ16029.1	63.3	2.19e-56	KPJ16029.1 Protein SCAF8 [Papilio machaon]
LOC130644519	XP_057306144.1	SR-related and CTD-associated factor 4-like [Hydractinia symbiolongicarpus]	XP_020627361.1	71.2	3.39e-56	XP_020627361.1 splicing factor, arginine/serine-rich 15-like [Orbicella faveolata]
LOC130644519	XP_057306144.1	SR-related and CTD-associated factor 4-like [Hydractinia symbiolongicarpus]	XP_023243011.1	66	1.29e-55	XP_023243011.1 splicing factor, arginine/serine-rich 15-like isoform X2 [Centruroides sculpturatus]
LOC130644519	XP_057306144.1	SR-related and CTD-associated factor 4-like [Hydractinia symbiolongicarpus]	XP_023243010.1	66	2.42e-55	XP_023243010.1 uncharacterized protein LOC111641122 isoform X1 [Centruroides sculpturatus]
LOC130644519	XP_057306144.1	SR-related and CTD-associated factor 4-like [Hydractinia symbiolongicarpus]	VVC98117.1	63.6	4.82e-55	VVC98117.1 unnamed protein product [Leptidea sinapis]
LOC130644519	XP_057306144.1	SR-related and CTD-associated factor 4-like [Hydractinia symbiolongicarpus]	XP_034948437.1	34	5.34e-55	XP_034948437.1 SR-related and CTD-associated factor 4 [Chelonus insularis]
LOC130644519	XP_057306144.1	SR-related and CTD-associated factor 4-like [Hydractinia symbiolongicarpus]	KOF83545.1	62.4	7.47e-55	KOF83545.1 hypothetical protein OCBIM_22023612mg [Octopus bimaculoides]
LOC130644519	XP_057306144.1	SR-related and CTD-associated factor 4-like [Hydractinia symbiolongicarpus]	XP_001634097.2	72.3	7.97e-55	XP_001634097.2 SR-related and CTD-associated factor 4 [Nematostella vectensis]
LOC130644519	XP_057306144.1	SR-related and CTD-associated factor 4-like [Hydractinia symbiolongicarpus]	ERL90499.1	62.4	1.41e-54	ERL90499.1 hypothetical protein D910_07847 [Dendroctonus ponderosae]
LOC130644519	XP_057306144.1	SR-related and CTD-associated factor 4-like [Hydractinia symbiolongicarpus]	ENN72433.1	62.4	1.92e-54	ENN72433.1 hypothetical protein YQE_10924, partial [Dendroctonus ponderosae]
LOC130644519	XP_057306144.1	SR-related and CTD-associated factor 4-like [Hydractinia symbiolongicarpus]	XP_026749139.1	60.5	4.19e-54	XP_026749139.1 SR-related and CTD-associated factor 4-like [Galleria mellonella]
LOC130644519	XP_057306144.1	SR-related and CTD-associated factor 4-like [Hydractinia symbiolongicarpus]	XP_015929275.1	28.9	4.71e-54	XP_015929275.1 protein SCAF8-like [Parasteatoda tepidariorum]
LOC130644519	XP_057306144.1	SR-related and CTD-associated factor 4-like [Hydractinia symbiolongicarpus]	XP_022781383.1	70.5	5.84e-54	XP_022781383.1 splicing factor, arginine/serine-rich 15-like [Stylophora pistillata]
LOC130644519	XP_057306144.1	SR-related and CTD-associated factor 4-like [Hydractinia symbiolongicarpus]	XP_027043525.1	70.5	5.85e-54	XP_027043525.1 splicing factor, arginine/serine-rich 15-like [Pocillopora damicornis]
LOC130644519	XP_057306144.1	SR-related and CTD-associated factor 4-like [Hydractinia symbiolongicarpus]	XP_015609684.1	32.9	6.69e-54	XP_015609684.1 splicing factor, arginine/serine-rich 15 isoform X4 [Cephus cinctus]
LOC130644519	XP_057306144.1	SR-related and CTD-associated factor 4-like [Hydractinia symbiolongicarpus]	XP_028156364.1	61.9	2.26e-53	XP_028156364.1 protein SCAF8-like, partial [Ostrinia furnacalis]
LOC130644520	XP_057306145.1	uncharacterized protein LOC130644520 isoform X1 [Hydractinia symbiolongicarpus]	XP_027051554.1	27.9	2.55e-48	XP_027051554.1 neuropilin-1-like [Pocillopora damicornis]
LOC130644520	XP_057306145.1	uncharacterized protein LOC130644520 isoform X1 [Hydractinia symbiolongicarpus]	XP_029187011.1	31.9	1.46e-44	XP_029187011.1 uncharacterized protein LOC114954587 [Acropora millepora]
LOC130644520	XP_057306145.1	uncharacterized protein LOC130644520 isoform X1 [Hydractinia symbiolongicarpus]	XP_015764252.1	32.1	1.96e-44	XP_015764252.1 PREDICTED: uncharacterized protein LOC107343194 [Acropora digitifera]
LOC130644520	XP_057306145.1	uncharacterized protein LOC130644520 isoform X1 [Hydractinia symbiolongicarpus]	XP_031552774.1	29.3	2.61e-43	XP_031552774.1 lactadherin-like [Actinia tenebrosa]
LOC130644520	XP_057306145.1	uncharacterized protein LOC130644520 isoform X1 [Hydractinia symbiolongicarpus]	XP_020910584.1	28.9	4.36e-43	XP_020910584.1 LOW QUALITY PROTEIN: uncharacterized protein LOC110248401 [Exaiptasia diaphana]
LOC130644520	XP_057306145.1	uncharacterized protein LOC130644520 isoform X1 [Hydractinia symbiolongicarpus]	XP_031552764.1	29.3	1.46e-42	XP_031552764.1 lactadherin-like [Actinia tenebrosa]
LOC130644520	XP_057306145.1	uncharacterized protein LOC130644520 isoform X1 [Hydractinia symbiolongicarpus]	XP_001636742.1	27.7	1.17e-40	XP_001636742.1 uncharacterized protein LOC5516686 isoform X1 [Nematostella vectensis]
LOC130644520	XP_057306145.1	uncharacterized protein LOC130644520 isoform X1 [Hydractinia symbiolongicarpus]	XP_015750390.1	31.3	4.03e-40	XP_015750390.1 PREDICTED: neuropilin-2-like [Acropora digitifera]
LOC130644520	XP_057306145.1	uncharacterized protein LOC130644520 isoform X1 [Hydractinia symbiolongicarpus]	XP_022795723.1	27.7	9.87e-40	XP_022795723.1 LOW QUALITY PROTEIN: uncharacterized protein LOC111334289 [Stylophora pistillata]
LOC130644520	XP_057306145.1	uncharacterized protein LOC130644520 isoform X1 [Hydractinia symbiolongicarpus]	XP_032242379.1	29.1	1.2e-38	XP_032242379.1 lactadherin isoform X2 [Nematostella vectensis]
LOC130644520	XP_057306145.1	uncharacterized protein LOC130644520 isoform X1 [Hydractinia symbiolongicarpus]	XP_027051510.1	30.3	2.89e-37	XP_027051510.1 coagulation factor VIII-like [Pocillopora damicornis]
LOC130644520	XP_057306145.1	uncharacterized protein LOC130644520 isoform X1 [Hydractinia symbiolongicarpus]	RMX39689.1	30.3	5.14e-36	RMX39689.1 hypothetical protein pdam_00008058 [Pocillopora damicornis]
LOC130644520	XP_057306145.1	uncharacterized protein LOC130644520 isoform X1 [Hydractinia symbiolongicarpus]	XP_020621979.1	29.3	8.93e-32	XP_020621979.1 lactadherin-like [Orbicella faveolata]
LOC130644520	XP_057306145.1	uncharacterized protein LOC130644520 isoform X1 [Hydractinia symbiolongicarpus]	XP_022796653.1	29.5	4.15e-26	XP_022796653.1 uncharacterized protein LOC111335073 [Stylophora pistillata]
LOC130644520	XP_057306145.1	uncharacterized protein LOC130644520 isoform X1 [Hydractinia symbiolongicarpus]	PFX33767.1	24.3	1.47e-25	PFX33767.1 Coagulation factor VIII [Stylophora pistillata]
LOC130644520	XP_057306145.1	uncharacterized protein LOC130644520 isoform X1 [Hydractinia symbiolongicarpus]	PFX33768.1	29.5	8.42e-25	PFX33768.1 Lactadherin [Stylophora pistillata]
LOC130644520	XP_057306145.1	uncharacterized protein LOC130644520 isoform X1 [Hydractinia symbiolongicarpus]	XP_022805730.1	29.3	1.61e-23	XP_022805730.1 uncharacterized protein LOC111342858 isoform X2 [Stylophora pistillata]
LOC130644520	XP_057306145.1	uncharacterized protein LOC130644520 isoform X1 [Hydractinia symbiolongicarpus]	XP_022805721.1	29.3	1.66e-23	XP_022805721.1 uncharacterized protein LOC111342858 isoform X1 [Stylophora pistillata]
LOC130644520	XP_057306145.1	uncharacterized protein LOC130644520 isoform X1 [Hydractinia symbiolongicarpus]	XP_015750389.1	34.6	5.41e-23	XP_015750389.1 PREDICTED: lactadherin-like, partial [Acropora digitifera]
LOC130644520	XP_057306145.1	uncharacterized protein LOC130644520 isoform X1 [Hydractinia symbiolongicarpus]	RMX38350.1	26.6	1.67e-22	RMX38350.1 hypothetical protein pdam_00005510 [Pocillopora damicornis]
LOC130644520	XP_057306145.1	uncharacterized protein LOC130644520 isoform X1 [Hydractinia symbiolongicarpus]	KXJ25066.1	29.3	1.82e-22	KXJ25066.1 EGF-like repeat and discoidin I-like domain-containing protein 3 [Exaiptasia diaphana]
LOC130644520	XP_057306145.1	uncharacterized protein LOC130644520 isoform X1 [Hydractinia symbiolongicarpus]	XP_022805127.1	28.5	7.59e-22	XP_022805127.1 uncharacterized protein LOC111342321 [Stylophora pistillata]
LOC130644520	XP_057306145.1	uncharacterized protein LOC130644520 isoform X1 [Hydractinia symbiolongicarpus]	XP_020908571.1	29.8	1.12e-21	XP_020908571.1 uncharacterized protein LOC110246558, partial [Exaiptasia diaphana]
LOC130644520	XP_057306145.1	uncharacterized protein LOC130644520 isoform X1 [Hydractinia symbiolongicarpus]	XP_033117579.1	27.9	1.61e-21	XP_033117579.1 uncharacterized protein LOC117117396 [Anneissia japonica]
LOC130644520	XP_057306145.1	uncharacterized protein LOC130644520 isoform X1 [Hydractinia symbiolongicarpus]	XP_027037219.1	29.2	2.31e-21	XP_027037219.1 uncharacterized protein LOC113665690 [Pocillopora damicornis]
LOC130644520	XP_057306146.1	uncharacterized protein LOC130644520 isoform X2 [Hydractinia symbiolongicarpus]	XP_027051554.1	27.9	2.5e-48	XP_027051554.1 neuropilin-1-like [Pocillopora damicornis]
LOC130644520	XP_057306146.1	uncharacterized protein LOC130644520 isoform X2 [Hydractinia symbiolongicarpus]	XP_029187011.1	31.9	1.44e-44	XP_029187011.1 uncharacterized protein LOC114954587 [Acropora millepora]
LOC130644520	XP_057306146.1	uncharacterized protein LOC130644520 isoform X2 [Hydractinia symbiolongicarpus]	XP_015764252.1	32.1	1.93e-44	XP_015764252.1 PREDICTED: uncharacterized protein LOC107343194 [Acropora digitifera]
LOC130644520	XP_057306146.1	uncharacterized protein LOC130644520 isoform X2 [Hydractinia symbiolongicarpus]	XP_031552774.1	29.3	2.57e-43	XP_031552774.1 lactadherin-like [Actinia tenebrosa]
LOC130644520	XP_057306146.1	uncharacterized protein LOC130644520 isoform X2 [Hydractinia symbiolongicarpus]	XP_020910584.1	28.9	4.3e-43	XP_020910584.1 LOW QUALITY PROTEIN: uncharacterized protein LOC110248401 [Exaiptasia diaphana]
LOC130644520	XP_057306146.1	uncharacterized protein LOC130644520 isoform X2 [Hydractinia symbiolongicarpus]	XP_031552764.1	29.3	1.44e-42	XP_031552764.1 lactadherin-like [Actinia tenebrosa]
LOC130644520	XP_057306146.1	uncharacterized protein LOC130644520 isoform X2 [Hydractinia symbiolongicarpus]	XP_001636742.1	27.7	1.15e-40	XP_001636742.1 uncharacterized protein LOC5516686 isoform X1 [Nematostella vectensis]
LOC130644520	XP_057306146.1	uncharacterized protein LOC130644520 isoform X2 [Hydractinia symbiolongicarpus]	XP_015750390.1	31.3	3.98e-40	XP_015750390.1 PREDICTED: neuropilin-2-like [Acropora digitifera]
LOC130644520	XP_057306146.1	uncharacterized protein LOC130644520 isoform X2 [Hydractinia symbiolongicarpus]	XP_022795723.1	27.7	9.74e-40	XP_022795723.1 LOW QUALITY PROTEIN: uncharacterized protein LOC111334289 [Stylophora pistillata]
LOC130644520	XP_057306146.1	uncharacterized protein LOC130644520 isoform X2 [Hydractinia symbiolongicarpus]	XP_032242379.1	29.1	1.19e-38	XP_032242379.1 lactadherin isoform X2 [Nematostella vectensis]
LOC130644520	XP_057306146.1	uncharacterized protein LOC130644520 isoform X2 [Hydractinia symbiolongicarpus]	XP_027051510.1	30.3	2.86e-37	XP_027051510.1 coagulation factor VIII-like [Pocillopora damicornis]
LOC130644520	XP_057306146.1	uncharacterized protein LOC130644520 isoform X2 [Hydractinia symbiolongicarpus]	RMX39689.1	30.3	5.08e-36	RMX39689.1 hypothetical protein pdam_00008058 [Pocillopora damicornis]
LOC130644520	XP_057306146.1	uncharacterized protein LOC130644520 isoform X2 [Hydractinia symbiolongicarpus]	XP_020621979.1	29.3	8.85e-32	XP_020621979.1 lactadherin-like [Orbicella faveolata]
LOC130644520	XP_057306146.1	uncharacterized protein LOC130644520 isoform X2 [Hydractinia symbiolongicarpus]	XP_022796653.1	29.5	4.13e-26	XP_022796653.1 uncharacterized protein LOC111335073 [Stylophora pistillata]
LOC130644520	XP_057306146.1	uncharacterized protein LOC130644520 isoform X2 [Hydractinia symbiolongicarpus]	PFX33767.1	24.3	1.46e-25	PFX33767.1 Coagulation factor VIII [Stylophora pistillata]
LOC130644520	XP_057306146.1	uncharacterized protein LOC130644520 isoform X2 [Hydractinia symbiolongicarpus]	PFX33768.1	29.5	8.37e-25	PFX33768.1 Lactadherin [Stylophora pistillata]
LOC130644520	XP_057306146.1	uncharacterized protein LOC130644520 isoform X2 [Hydractinia symbiolongicarpus]	XP_022805730.1	29.3	1.6e-23	XP_022805730.1 uncharacterized protein LOC111342858 isoform X2 [Stylophora pistillata]
LOC130644520	XP_057306146.1	uncharacterized protein LOC130644520 isoform X2 [Hydractinia symbiolongicarpus]	XP_022805721.1	29.3	1.65e-23	XP_022805721.1 uncharacterized protein LOC111342858 isoform X1 [Stylophora pistillata]
LOC130644520	XP_057306146.1	uncharacterized protein LOC130644520 isoform X2 [Hydractinia symbiolongicarpus]	XP_015750389.1	34.6	5.4e-23	XP_015750389.1 PREDICTED: lactadherin-like, partial [Acropora digitifera]
LOC130644520	XP_057306146.1	uncharacterized protein LOC130644520 isoform X2 [Hydractinia symbiolongicarpus]	RMX38350.1	26.6	1.66e-22	RMX38350.1 hypothetical protein pdam_00005510 [Pocillopora damicornis]
LOC130644520	XP_057306146.1	uncharacterized protein LOC130644520 isoform X2 [Hydractinia symbiolongicarpus]	KXJ25066.1	29.3	1.8e-22	KXJ25066.1 EGF-like repeat and discoidin I-like domain-containing protein 3 [Exaiptasia diaphana]
LOC130644520	XP_057306146.1	uncharacterized protein LOC130644520 isoform X2 [Hydractinia symbiolongicarpus]	XP_022805127.1	28.5	7.54e-22	XP_022805127.1 uncharacterized protein LOC111342321 [Stylophora pistillata]
LOC130644520	XP_057306146.1	uncharacterized protein LOC130644520 isoform X2 [Hydractinia symbiolongicarpus]	XP_020908571.1	29.8	1.11e-21	XP_020908571.1 uncharacterized protein LOC110246558, partial [Exaiptasia diaphana]
LOC130644520	XP_057306146.1	uncharacterized protein LOC130644520 isoform X2 [Hydractinia symbiolongicarpus]	XP_033117579.1	27.9	1.6e-21	XP_033117579.1 uncharacterized protein LOC117117396 [Anneissia japonica]
LOC130644520	XP_057306146.1	uncharacterized protein LOC130644520 isoform X2 [Hydractinia symbiolongicarpus]	XP_027037219.1	29.2	2.3e-21	XP_027037219.1 uncharacterized protein LOC113665690 [Pocillopora damicornis]
LOC130644520	XP_057306147.1	uncharacterized protein LOC130644520 isoform X3 [Hydractinia symbiolongicarpus]	XP_027051554.1	28	5.97e-57	XP_027051554.1 neuropilin-1-like [Pocillopora damicornis]
LOC130644520	XP_057306147.1	uncharacterized protein LOC130644520 isoform X3 [Hydractinia symbiolongicarpus]	XP_015764252.1	30.5	1.66e-54	XP_015764252.1 PREDICTED: uncharacterized protein LOC107343194 [Acropora digitifera]
LOC130644520	XP_057306147.1	uncharacterized protein LOC130644520 isoform X3 [Hydractinia symbiolongicarpus]	XP_029187011.1	30.1	2.24e-54	XP_029187011.1 uncharacterized protein LOC114954587 [Acropora millepora]
LOC130644520	XP_057306147.1	uncharacterized protein LOC130644520 isoform X3 [Hydractinia symbiolongicarpus]	XP_031552774.1	28.8	1.59e-51	XP_031552774.1 lactadherin-like [Actinia tenebrosa]
LOC130644520	XP_057306147.1	uncharacterized protein LOC130644520 isoform X3 [Hydractinia symbiolongicarpus]	XP_020910584.1	28.3	1.73e-49	XP_020910584.1 LOW QUALITY PROTEIN: uncharacterized protein LOC110248401 [Exaiptasia diaphana]
LOC130644520	XP_057306147.1	uncharacterized protein LOC130644520 isoform X3 [Hydractinia symbiolongicarpus]	XP_001636742.1	27.5	5.82e-48	XP_001636742.1 uncharacterized protein LOC5516686 isoform X1 [Nematostella vectensis]
LOC130644520	XP_057306147.1	uncharacterized protein LOC130644520 isoform X3 [Hydractinia symbiolongicarpus]	XP_015750390.1	27.4	2.43e-47	XP_015750390.1 PREDICTED: neuropilin-2-like [Acropora digitifera]
LOC130644520	XP_057306147.1	uncharacterized protein LOC130644520 isoform X3 [Hydractinia symbiolongicarpus]	XP_022795723.1	27.1	3.25e-47	XP_022795723.1 LOW QUALITY PROTEIN: uncharacterized protein LOC111334289 [Stylophora pistillata]
LOC130644520	XP_057306147.1	uncharacterized protein LOC130644520 isoform X3 [Hydractinia symbiolongicarpus]	XP_027051510.1	27.7	2.61e-46	XP_027051510.1 coagulation factor VIII-like [Pocillopora damicornis]
LOC130644520	XP_057306147.1	uncharacterized protein LOC130644520 isoform X3 [Hydractinia symbiolongicarpus]	XP_031552764.1	29.3	1.15e-42	XP_031552764.1 lactadherin-like [Actinia tenebrosa]
LOC130644520	XP_057306147.1	uncharacterized protein LOC130644520 isoform X3 [Hydractinia symbiolongicarpus]	RMX39689.1	27.5	1.12e-39	RMX39689.1 hypothetical protein pdam_00008058 [Pocillopora damicornis]
LOC130644520	XP_057306147.1	uncharacterized protein LOC130644520 isoform X3 [Hydractinia symbiolongicarpus]	XP_020621979.1	26.3	3.59e-39	XP_020621979.1 lactadherin-like [Orbicella faveolata]
LOC130644520	XP_057306147.1	uncharacterized protein LOC130644520 isoform X3 [Hydractinia symbiolongicarpus]	XP_032242379.1	29.1	9.71e-39	XP_032242379.1 lactadherin isoform X2 [Nematostella vectensis]
LOC130644520	XP_057306147.1	uncharacterized protein LOC130644520 isoform X3 [Hydractinia symbiolongicarpus]	XP_022796653.1	30.2	1.59e-35	XP_022796653.1 uncharacterized protein LOC111335073 [Stylophora pistillata]
LOC130644520	XP_057306147.1	uncharacterized protein LOC130644520 isoform X3 [Hydractinia symbiolongicarpus]	PFX33767.1	24.1	1.41e-32	PFX33767.1 Coagulation factor VIII [Stylophora pistillata]
LOC130644520	XP_057306147.1	uncharacterized protein LOC130644520 isoform X3 [Hydractinia symbiolongicarpus]	PFX33768.1	29.5	5.64e-25	PFX33768.1 Lactadherin [Stylophora pistillata]
LOC130644520	XP_057306147.1	uncharacterized protein LOC130644520 isoform X3 [Hydractinia symbiolongicarpus]	XP_022805730.1	29.3	1.41e-23	XP_022805730.1 uncharacterized protein LOC111342858 isoform X2 [Stylophora pistillata]
LOC130644520	XP_057306147.1	uncharacterized protein LOC130644520 isoform X3 [Hydractinia symbiolongicarpus]	XP_022805721.1	29.3	1.45e-23	XP_022805721.1 uncharacterized protein LOC111342858 isoform X1 [Stylophora pistillata]
LOC130644520	XP_057306147.1	uncharacterized protein LOC130644520 isoform X3 [Hydractinia symbiolongicarpus]	XP_015750389.1	34.6	5.11e-23	XP_015750389.1 PREDICTED: lactadherin-like, partial [Acropora digitifera]
LOC130644520	XP_057306147.1	uncharacterized protein LOC130644520 isoform X3 [Hydractinia symbiolongicarpus]	RMX38350.1	26.6	1.47e-22	RMX38350.1 hypothetical protein pdam_00005510 [Pocillopora damicornis]
LOC130644520	XP_057306147.1	uncharacterized protein LOC130644520 isoform X3 [Hydractinia symbiolongicarpus]	KXJ25066.1	29.3	1.61e-22	KXJ25066.1 EGF-like repeat and discoidin I-like domain-containing protein 3 [Exaiptasia diaphana]
LOC130644520	XP_057306147.1	uncharacterized protein LOC130644520 isoform X3 [Hydractinia symbiolongicarpus]	XP_022805127.1	28.5	6.74e-22	XP_022805127.1 uncharacterized protein LOC111342321 [Stylophora pistillata]
LOC130644520	XP_057306147.1	uncharacterized protein LOC130644520 isoform X3 [Hydractinia symbiolongicarpus]	XP_020908571.1	29.8	9.96e-22	XP_020908571.1 uncharacterized protein LOC110246558, partial [Exaiptasia diaphana]
LOC130644520	XP_057306147.1	uncharacterized protein LOC130644520 isoform X3 [Hydractinia symbiolongicarpus]	XP_033117579.1	27.9	1.44e-21	XP_033117579.1 uncharacterized protein LOC117117396 [Anneissia japonica]
LOC130644520	XP_057306147.1	uncharacterized protein LOC130644520 isoform X3 [Hydractinia symbiolongicarpus]	XP_027037219.1	29.2	2.1e-21	XP_027037219.1 uncharacterized protein LOC113665690 [Pocillopora damicornis]
LOC130644521	XP_057306148.1	dehydrodolichyl diphosphate synthase complex subunit nus1-like [Hydractinia symbiolongicarpus]	XP_004209456.2	54.4	8.38e-105	XP_004209456.2 PREDICTED: dehydrodolichyl diphosphate syntase complex subunit nus1-like [Hydra vulgaris]
LOC130644521	XP_057306148.1	dehydrodolichyl diphosphate synthase complex subunit nus1-like [Hydractinia symbiolongicarpus]	XP_022788620.1	39.5	1.39e-47	XP_022788620.1 dehydrodolichyl diphosphate synthase complex subunit Nus1-like isoform X1 [Stylophora pistillata]
LOC130644521	XP_057306148.1	dehydrodolichyl diphosphate synthase complex subunit nus1-like [Hydractinia symbiolongicarpus]	XP_032239249.1	39.7	1.97e-47	XP_032239249.1 dehydrodolichyl diphosphate synthase complex subunit Nus1 isoform X1 [Nematostella vectensis]
LOC130644521	XP_057306148.1	dehydrodolichyl diphosphate synthase complex subunit nus1-like [Hydractinia symbiolongicarpus]	XP_020914200.1	38.1	4.03e-47	XP_020914200.1 dehydrodolichyl diphosphate synthase complex subunit nus1 [Exaiptasia diaphana]
LOC130644521	XP_057306148.1	dehydrodolichyl diphosphate synthase complex subunit nus1-like [Hydractinia symbiolongicarpus]	XP_027038319.1	39.4	7.81e-47	XP_027038319.1 dehydrodolichyl diphosphate synthase complex subunit Nus1-like [Pocillopora damicornis]
LOC130644521	XP_057306148.1	dehydrodolichyl diphosphate synthase complex subunit nus1-like [Hydractinia symbiolongicarpus]	XP_029207961.1	39.8	1.13e-46	XP_029207961.1 dehydrodolichyl diphosphate synthase complex subunit nus1-like [Acropora millepora]
LOC130644521	XP_057306148.1	dehydrodolichyl diphosphate synthase complex subunit nus1-like [Hydractinia symbiolongicarpus]	XP_020622754.1	38.2	1.96e-46	XP_020622754.1 dehydrodolichyl diphosphate synthase complex subunit nus1-like isoform X2 [Orbicella faveolata]
LOC130644521	XP_057306148.1	dehydrodolichyl diphosphate synthase complex subunit nus1-like [Hydractinia symbiolongicarpus]	XP_020622753.1	38.2	1.96e-46	XP_020622753.1 dehydrodolichyl diphosphate synthase complex subunit nus1-like isoform X1 [Orbicella faveolata]
LOC130644521	XP_057306148.1	dehydrodolichyl diphosphate synthase complex subunit nus1-like [Hydractinia symbiolongicarpus]	XP_015756155.1	39.8	2.26e-46	XP_015756155.1 PREDICTED: dehydrodolichyl diphosphate syntase complex subunit nus1-like [Acropora digitifera]
LOC130644521	XP_057306148.1	dehydrodolichyl diphosphate synthase complex subunit nus1-like [Hydractinia symbiolongicarpus]	XP_037101426.1	36.5	1.76e-42	XP_037101426.1 dehydrodolichyl diphosphate synthase complex subunit nus1 [Syngnathus acus]
LOC130644521	XP_057306148.1	dehydrodolichyl diphosphate synthase complex subunit nus1-like [Hydractinia symbiolongicarpus]	XP_017260040.1	36.5	2.35e-42	XP_017260040.1 dehydrodolichyl diphosphate synthase complex subunit nus1 [Kryptolebias marmoratus]
LOC130644521	XP_057306148.1	dehydrodolichyl diphosphate synthase complex subunit nus1-like [Hydractinia symbiolongicarpus]	XP_015246100.1	36.9	3.78e-42	XP_015246100.1 PREDICTED: dehydrodolichyl diphosphate syntase complex subunit NUS1 [Cyprinodon variegatus]
LOC130644521	XP_057306148.1	dehydrodolichyl diphosphate synthase complex subunit nus1-like [Hydractinia symbiolongicarpus]	XP_038126451.1	36.9	3.78e-42	XP_038126451.1 dehydrodolichyl diphosphate synthase complex subunit nus1 [Cyprinodon tularosa]
LOC130644521	XP_057306148.1	dehydrodolichyl diphosphate synthase complex subunit nus1-like [Hydractinia symbiolongicarpus]	KTG06914.1	36.5	4.43e-42	KTG06914.1 hypothetical protein cypCar_00026987 [Cyprinus carpio]
LOC130644521	XP_057306148.1	dehydrodolichyl diphosphate synthase complex subunit nus1-like [Hydractinia symbiolongicarpus]	XP_031567481.1	37.5	4.85e-42	XP_031567481.1 dehydrodolichyl diphosphate synthase complex subunit nus1-like [Actinia tenebrosa]
LOC130644521	XP_057306148.1	dehydrodolichyl diphosphate synthase complex subunit nus1-like [Hydractinia symbiolongicarpus]	XP_003731151.1	39.5	6.72e-42	XP_003731151.1 dehydrodolichyl diphosphate synthase complex subunit nus1 [Strongylocentrotus purpuratus]
LOC130644521	XP_057306148.1	dehydrodolichyl diphosphate synthase complex subunit nus1-like [Hydractinia symbiolongicarpus]	XP_027896894.1	36.9	9.01e-42	XP_027896894.1 dehydrodolichyl diphosphate synthase complex subunit NUS1 [Xiphophorus couchianus]
LOC130644521	XP_057306148.1	dehydrodolichyl diphosphate synthase complex subunit nus1-like [Hydractinia symbiolongicarpus]	XP_032440318.1	36.9	9.01e-42	XP_032440318.1 dehydrodolichyl diphosphate synthase complex subunit NUS1 [Xiphophorus hellerii]
LOC130644521	XP_057306148.1	dehydrodolichyl diphosphate synthase complex subunit nus1-like [Hydractinia symbiolongicarpus]	XP_005806087.1	36.9	9.01e-42	XP_005806087.1 dehydrodolichyl diphosphate synthase complex subunit NUS1 [Xiphophorus maculatus]
LOC130644521	XP_057306148.1	dehydrodolichyl diphosphate synthase complex subunit nus1-like [Hydractinia symbiolongicarpus]	XP_016393113.1	36.5	1.24e-41	XP_016393113.1 PREDICTED: dehydrodolichyl diphosphate syntase complex subunit NUS1 [Sinocyclocheilus rhinocerous]
LOC130644521	XP_057306148.1	dehydrodolichyl diphosphate synthase complex subunit nus1-like [Hydractinia symbiolongicarpus]	XP_018981271.1	36.9	1.24e-41	XP_018981271.1 PREDICTED: dehydrodolichyl diphosphate synthase complex subunit NUS1 [Cyprinus carpio]
LOC130644521	XP_057306148.1	dehydrodolichyl diphosphate synthase complex subunit nus1-like [Hydractinia symbiolongicarpus]	XP_022593634.1	37.4	1.93e-41	XP_022593634.1 dehydrodolichyl diphosphate synthase complex subunit NUS1 [Seriola dumerili]
LOC130644521	XP_057306148.1	dehydrodolichyl diphosphate synthase complex subunit nus1-like [Hydractinia symbiolongicarpus]	XP_035461890.1	33.5	1.93e-41	XP_035461890.1 dehydrodolichyl diphosphate synthase complex subunit nus1-like [Scophthalmus maximus]
LOC130644521	XP_057306148.1	dehydrodolichyl diphosphate synthase complex subunit nus1-like [Hydractinia symbiolongicarpus]	ETE71678.1	36.2	1.95e-41	ETE71678.1 Nogo-B receptor, partial [Ophiophagus hannah]
LOC130644521	XP_057306148.1	dehydrodolichyl diphosphate synthase complex subunit nus1-like [Hydractinia symbiolongicarpus]	NP_001002356.1	37.4	2.46e-41	NP_001002356.1 dehydrodolichyl diphosphate synthase complex subunit nus1 [Danio rerio]
LOC130644522	XP_057306151.1	uncharacterized protein LOC130644522 [Hydractinia symbiolongicarpus]	XP_012554114.1	47.2	1.11e-69	XP_012554114.1 PREDICTED: importin-11 [Hydra vulgaris]
LOC130644522	XP_057306151.1	uncharacterized protein LOC130644522 [Hydractinia symbiolongicarpus]	XP_020621143.1	30.1	9.58e-27	XP_020621143.1 importin-11-like [Orbicella faveolata]
LOC130644522	XP_057306151.1	uncharacterized protein LOC130644522 [Hydractinia symbiolongicarpus]	RDD46374.1	30.2	3.53e-26	RDD46374.1 Importin-11 [Trichoplax sp. H2]
LOC130644522	XP_057306151.1	uncharacterized protein LOC130644522 [Hydractinia symbiolongicarpus]	XP_039614632.1	25.6	3.35e-24	XP_039614632.1 importin-11 [Polypterus senegalus]
LOC130644522	XP_057306151.1	uncharacterized protein LOC130644522 [Hydractinia symbiolongicarpus]	XP_028661295.1	25.6	3.35e-24	XP_028661295.1 importin-11 [Erpetoichthys calabaricus]
LOC130644522	XP_057306151.1	uncharacterized protein LOC130644522 [Hydractinia symbiolongicarpus]	CAD7457442.1	24.1	4.99e-22	CAD7457442.1 unnamed protein product [Timema tahoe]
LOC130644522	XP_057306151.1	uncharacterized protein LOC130644522 [Hydractinia symbiolongicarpus]	XP_012942542.1	26.2	7.77e-22	XP_012942542.1 importin-11 isoform X2 [Aplysia californica]
LOC130644522	XP_057306151.1	uncharacterized protein LOC130644522 [Hydractinia symbiolongicarpus]	XP_005106630.1	26.2	7.77e-22	XP_005106630.1 importin-11 isoform X1 [Aplysia californica]
LOC130644522	XP_057306151.1	uncharacterized protein LOC130644522 [Hydractinia symbiolongicarpus]	CAD7442129.1	24.1	1.66e-21	CAD7442129.1 unnamed protein product [Timema bartmani]
LOC130644522	XP_057306151.1	uncharacterized protein LOC130644522 [Hydractinia symbiolongicarpus]	CAD7572064.1	24.1	9.54e-21	CAD7572064.1 unnamed protein product [Timema californicum]
LOC130644522	XP_057306151.1	uncharacterized protein LOC130644522 [Hydractinia symbiolongicarpus]	CAD7197415.1	24.1	1.19e-20	CAD7197415.1 unnamed protein product [Timema douglasi]
LOC130644522	XP_057306151.1	uncharacterized protein LOC130644522 [Hydractinia symbiolongicarpus]	CAD7398647.1	23.3	3.68e-18	CAD7398647.1 unnamed protein product [Timema poppensis]
LOC130644522	XP_057306151.1	uncharacterized protein LOC130644522 [Hydractinia symbiolongicarpus]	CAD7589784.1	22.8	5.03e-18	CAD7589784.1 unnamed protein product [Timema genevievae]
LOC130644522	XP_057306151.1	uncharacterized protein LOC130644522 [Hydractinia symbiolongicarpus]	KAF0386653.1	25.5	5.75e-16	KAF0386653.1 ARM repeat-containing protein [Gigaspora margarita]
LOC130644522	XP_057306151.1	uncharacterized protein LOC130644522 [Hydractinia symbiolongicarpus]	KAF0386652.1	25.5	5.93e-16	KAF0386652.1 ARM repeat-containing protein [Gigaspora margarita]
LOC130644522	XP_057306151.1	uncharacterized protein LOC130644522 [Hydractinia symbiolongicarpus]	RIB09431.1	25.5	1.57e-14	RIB09431.1 armadillo-type protein [Gigaspora rosea]
LOC130644522	XP_057306151.1	uncharacterized protein LOC130644522 [Hydractinia symbiolongicarpus]	KFB43307.1	22.8	3.8e-10	KFB43307.1 AGAP002970-PA-like protein [Anopheles sinensis]
LOC130644522	XP_057306151.1	uncharacterized protein LOC130644522 [Hydractinia symbiolongicarpus]	XP_002674101.1	23.8	5.54e-08	XP_002674101.1 importin-11 [Naegleria gruberi] [Naegleria gruberi strain NEG-M]
LOC130644522	XP_057306151.1	uncharacterized protein LOC130644522 [Hydractinia symbiolongicarpus]	OON06495.1	21.7	7.56e-06	OON06495.1 hypothetical protein BSLG_03849 [Batrachochytrium salamandrivorans]
LOC130644522	XP_057306151.1	uncharacterized protein LOC130644522 [Hydractinia symbiolongicarpus]	GAQ92680.1	23.4	1.39e-05	GAQ92680.1 Nuclear transport receptor KAP120 (importin beta superfamily) [Klebsormidium nitens]
LOC130644522	XP_057306151.1	uncharacterized protein LOC130644522 [Hydractinia symbiolongicarpus]	THV08399.1	25.8	0.000105	THV08399.1 ARM repeat-containing protein [Dendrothele bispora CBS 962.96]
LOC130644522	XP_057306151.1	uncharacterized protein LOC130644522 [Hydractinia symbiolongicarpus]	KAF6170384.1	22.3	0.000187	KAF6170384.1 hypothetical protein GIB67_014314 [Kingdonia uniflora]
LOC130644523	XP_057306149.1	vesicle transport protein SFT2B-like isoform X1 [Hydractinia symbiolongicarpus]	XP_012564011.1	74.2	1.98e-77	XP_012564011.1 PREDICTED: vesicle transport protein SFT2A-like [Hydra vulgaris]
LOC130644523	XP_057306149.1	vesicle transport protein SFT2B-like isoform X1 [Hydractinia symbiolongicarpus]	XP_031571034.1	66.7	6.52e-71	XP_031571034.1 vesicle transport protein SFT2B-like [Actinia tenebrosa]
LOC130644523	XP_057306149.1	vesicle transport protein SFT2B-like isoform X1 [Hydractinia symbiolongicarpus]	XP_020904051.1	67.5	1.31e-70	XP_020904051.1 vesicle transport protein SFT2A [Exaiptasia diaphana]
LOC130644523	XP_057306149.1	vesicle transport protein SFT2B-like isoform X1 [Hydractinia symbiolongicarpus]	XP_015749977.1	69.5	9.11e-69	XP_015749977.1 PREDICTED: vesicle transport protein SFT2A-like [Acropora digitifera]
LOC130644523	XP_057306149.1	vesicle transport protein SFT2B-like isoform X1 [Hydractinia symbiolongicarpus]	XP_029193523.1	69.5	1.29e-68	XP_029193523.1 vesicle transport protein SFT2A-like isoform X1 [Acropora millepora]
LOC130644523	XP_057306149.1	vesicle transport protein SFT2B-like isoform X1 [Hydractinia symbiolongicarpus]	XP_022796642.1	68.8	2.61e-68	XP_022796642.1 vesicle transport protein SFT2A-like [Stylophora pistillata]
LOC130644523	XP_057306149.1	vesicle transport protein SFT2B-like isoform X1 [Hydractinia symbiolongicarpus]	XP_027044080.1	66.2	1.5e-67	XP_027044080.1 vesicle transport protein SFT2A-like [Pocillopora damicornis]
LOC130644523	XP_057306149.1	vesicle transport protein SFT2B-like isoform X1 [Hydractinia symbiolongicarpus]	RMX59800.1	66.2	1.89e-67	RMX59800.1 hypothetical protein pdam_00007328 [Pocillopora damicornis]
LOC130644523	XP_057306149.1	vesicle transport protein SFT2B-like isoform X1 [Hydractinia symbiolongicarpus]	XP_005508659.1	64.6	7.86e-67	XP_005508659.1 vesicle transport protein SFT2A [Columba livia]
LOC130644523	XP_057306149.1	vesicle transport protein SFT2B-like isoform X1 [Hydractinia symbiolongicarpus]	XP_030801907.1	64.6	4.53e-66	XP_030801907.1 vesicle transport protein SFT2A [Camarhynchus parvulus]
LOC130644523	XP_057306149.1	vesicle transport protein SFT2B-like isoform X1 [Hydractinia symbiolongicarpus]	XP_005486534.1	64	4.53e-66	XP_005486534.1 vesicle transport protein SFT2A isoform X2 [Zonotrichia albicollis]
LOC130644523	XP_057306149.1	vesicle transport protein SFT2B-like isoform X1 [Hydractinia symbiolongicarpus]	XP_030355498.1	64.6	9.13e-66	XP_030355498.1 vesicle transport protein SFT2A isoform X1 [Strigops habroptila]
LOC130644523	XP_057306149.1	vesicle transport protein SFT2B-like isoform X1 [Hydractinia symbiolongicarpus]	XP_039563578.1	64	9.13e-66	XP_039563578.1 vesicle transport protein SFT2A isoform X3 [Passer montanus]
LOC130644523	XP_057306149.1	vesicle transport protein SFT2B-like isoform X1 [Hydractinia symbiolongicarpus]	XP_017932922.1	64.6	9.13e-66	XP_017932922.1 vesicle transport protein SFT2A [Manacus vitellinus]
LOC130644523	XP_057306149.1	vesicle transport protein SFT2B-like isoform X1 [Hydractinia symbiolongicarpus]	XP_010578192.1	64	9.13e-66	XP_010578192.1 PREDICTED: vesicle transport protein SFT2A [Haliaeetus leucocephalus]
LOC130644523	XP_057306149.1	vesicle transport protein SFT2B-like isoform X1 [Hydractinia symbiolongicarpus]	XP_009089775.1	64	9.13e-66	XP_009089775.1 vesicle transport protein SFT2A [Serinus canaria]
LOC130644523	XP_057306149.1	vesicle transport protein SFT2B-like isoform X1 [Hydractinia symbiolongicarpus]	NP_001153216.1	63.4	1.3e-65	NP_001153216.1 vesicle transport protein SFT2A [Taeniopygia guttata]
LOC130644523	XP_057306149.1	vesicle transport protein SFT2B-like isoform X1 [Hydractinia symbiolongicarpus]	XP_005526999.1	64	1.3e-65	XP_005526999.1 PREDICTED: vesicle transport protein SFT2A [Pseudopodoces humilis]
LOC130644523	XP_057306149.1	vesicle transport protein SFT2B-like isoform X1 [Hydractinia symbiolongicarpus]	XP_014731312.1	64	1.3e-65	XP_014731312.1 PREDICTED: vesicle transport protein SFT2A [Sturnus vulgaris]
LOC130644523	XP_057306149.1	vesicle transport protein SFT2B-like isoform X1 [Hydractinia symbiolongicarpus]	XP_032911434.1	64	1.84e-65	XP_032911434.1 vesicle transport protein SFT2A [Catharus ustulatus]
LOC130644523	XP_057306149.1	vesicle transport protein SFT2B-like isoform X1 [Hydractinia symbiolongicarpus]	XP_027747497.1	64.6	1.84e-65	XP_027747497.1 vesicle transport protein SFT2A [Empidonax traillii]
LOC130644523	XP_057306149.1	vesicle transport protein SFT2B-like isoform X1 [Hydractinia symbiolongicarpus]	XP_031958340.1	63.4	3.71e-65	XP_031958340.1 vesicle transport protein SFT2A isoform X2 [Corvus moneduloides]
LOC130644523	XP_057306149.1	vesicle transport protein SFT2B-like isoform X1 [Hydractinia symbiolongicarpus]	XP_017669242.1	64	5.26e-65	XP_017669242.1 PREDICTED: vesicle transport protein SFT2A [Lepidothrix coronata]
LOC130644523	XP_057306149.1	vesicle transport protein SFT2B-like isoform X1 [Hydractinia symbiolongicarpus]	OPJ72821.1	63.4	7.46e-65	OPJ72821.1 vesicle transport protein SFT2A [Patagioenas fasciata monilis]
LOC130644523	XP_057306149.1	vesicle transport protein SFT2B-like isoform X1 [Hydractinia symbiolongicarpus]	XP_035394902.1	62.8	7.47e-65	XP_035394902.1 vesicle transport protein SFT2A [Cygnus atratus]
LOC130644523	XP_057306150.1	vesicle transport protein SFT2B-like isoform X2 [Hydractinia symbiolongicarpus]	XP_031571034.1	68.4	6.58e-74	XP_031571034.1 vesicle transport protein SFT2B-like [Actinia tenebrosa]
LOC130644523	XP_057306150.1	vesicle transport protein SFT2B-like isoform X2 [Hydractinia symbiolongicarpus]	XP_020904051.1	69.2	1.33e-73	XP_020904051.1 vesicle transport protein SFT2A [Exaiptasia diaphana]
LOC130644523	XP_057306150.1	vesicle transport protein SFT2B-like isoform X2 [Hydractinia symbiolongicarpus]	XP_012564011.1	71.8	1.65e-72	XP_012564011.1 PREDICTED: vesicle transport protein SFT2A-like [Hydra vulgaris]
LOC130644523	XP_057306150.1	vesicle transport protein SFT2B-like isoform X2 [Hydractinia symbiolongicarpus]	XP_015749977.1	70.1	9.22e-72	XP_015749977.1 PREDICTED: vesicle transport protein SFT2A-like [Acropora digitifera]
LOC130644523	XP_057306150.1	vesicle transport protein SFT2B-like isoform X2 [Hydractinia symbiolongicarpus]	XP_029193523.1	70.1	1.31e-71	XP_029193523.1 vesicle transport protein SFT2A-like isoform X1 [Acropora millepora]
LOC130644523	XP_057306150.1	vesicle transport protein SFT2B-like isoform X2 [Hydractinia symbiolongicarpus]	XP_022796642.1	71.6	5.32e-71	XP_022796642.1 vesicle transport protein SFT2A-like [Stylophora pistillata]
LOC130644523	XP_057306150.1	vesicle transport protein SFT2B-like isoform X2 [Hydractinia symbiolongicarpus]	XP_027044080.1	68.9	3.07e-70	XP_027044080.1 vesicle transport protein SFT2A-like [Pocillopora damicornis]
LOC130644523	XP_057306150.1	vesicle transport protein SFT2B-like isoform X2 [Hydractinia symbiolongicarpus]	RMX59800.1	68.9	3.87e-70	RMX59800.1 hypothetical protein pdam_00007328 [Pocillopora damicornis]
LOC130644523	XP_057306150.1	vesicle transport protein SFT2B-like isoform X2 [Hydractinia symbiolongicarpus]	XP_030355498.1	66	7.59e-68	XP_030355498.1 vesicle transport protein SFT2A isoform X1 [Strigops habroptila]
LOC130644523	XP_057306150.1	vesicle transport protein SFT2B-like isoform X2 [Hydractinia symbiolongicarpus]	XP_030801907.1	66	7.59e-68	XP_030801907.1 vesicle transport protein SFT2A [Camarhynchus parvulus]
LOC130644523	XP_057306150.1	vesicle transport protein SFT2B-like isoform X2 [Hydractinia symbiolongicarpus]	XP_010578192.1	65.4	7.59e-68	XP_010578192.1 PREDICTED: vesicle transport protein SFT2A [Haliaeetus leucocephalus]
LOC130644523	XP_057306150.1	vesicle transport protein SFT2B-like isoform X2 [Hydractinia symbiolongicarpus]	XP_005486534.1	65.4	7.59e-68	XP_005486534.1 vesicle transport protein SFT2A isoform X2 [Zonotrichia albicollis]
LOC130644523	XP_057306150.1	vesicle transport protein SFT2B-like isoform X2 [Hydractinia symbiolongicarpus]	XP_005508659.1	65.4	1.08e-67	XP_005508659.1 vesicle transport protein SFT2A [Columba livia]
LOC130644523	XP_057306150.1	vesicle transport protein SFT2B-like isoform X2 [Hydractinia symbiolongicarpus]	XP_039563578.1	65.4	1.53e-67	XP_039563578.1 vesicle transport protein SFT2A isoform X3 [Passer montanus]
LOC130644523	XP_057306150.1	vesicle transport protein SFT2B-like isoform X2 [Hydractinia symbiolongicarpus]	XP_017932922.1	66	1.53e-67	XP_017932922.1 vesicle transport protein SFT2A [Manacus vitellinus]
LOC130644523	XP_057306150.1	vesicle transport protein SFT2B-like isoform X2 [Hydractinia symbiolongicarpus]	XP_009089775.1	65.4	1.53e-67	XP_009089775.1 vesicle transport protein SFT2A [Serinus canaria]
LOC130644523	XP_057306150.1	vesicle transport protein SFT2B-like isoform X2 [Hydractinia symbiolongicarpus]	XP_001630656.1	65.6	1.69e-67	XP_001630656.1 vesicle transport protein SFT2A [Nematostella vectensis]
LOC130644523	XP_057306150.1	vesicle transport protein SFT2B-like isoform X2 [Hydractinia symbiolongicarpus]	NP_001153216.1	64.8	2.17e-67	NP_001153216.1 vesicle transport protein SFT2A [Taeniopygia guttata]
LOC130644523	XP_057306150.1	vesicle transport protein SFT2B-like isoform X2 [Hydractinia symbiolongicarpus]	XP_005526999.1	65.4	2.17e-67	XP_005526999.1 PREDICTED: vesicle transport protein SFT2A [Pseudopodoces humilis]
LOC130644523	XP_057306150.1	vesicle transport protein SFT2B-like isoform X2 [Hydractinia symbiolongicarpus]	XP_014731312.1	65.4	2.17e-67	XP_014731312.1 PREDICTED: vesicle transport protein SFT2A [Sturnus vulgaris]
LOC130644523	XP_057306150.1	vesicle transport protein SFT2B-like isoform X2 [Hydractinia symbiolongicarpus]	XP_032911434.1	65.4	3.08e-67	XP_032911434.1 vesicle transport protein SFT2A [Catharus ustulatus]
LOC130644523	XP_057306150.1	vesicle transport protein SFT2B-like isoform X2 [Hydractinia symbiolongicarpus]	XP_027747497.1	66	3.08e-67	XP_027747497.1 vesicle transport protein SFT2A [Empidonax traillii]
LOC130644523	XP_057306150.1	vesicle transport protein SFT2B-like isoform X2 [Hydractinia symbiolongicarpus]	XP_009556019.1	65.4	3.08e-67	XP_009556019.1 PREDICTED: vesicle transport protein SFT2A [Cuculus canorus]
LOC130644523	XP_057306150.1	vesicle transport protein SFT2B-like isoform X2 [Hydractinia symbiolongicarpus]	XP_031958340.1	64.8	6.21e-67	XP_031958340.1 vesicle transport protein SFT2A isoform X2 [Corvus moneduloides]
LOC130644523	XP_057306150.1	vesicle transport protein SFT2B-like isoform X2 [Hydractinia symbiolongicarpus]	XP_017669242.1	65.4	8.82e-67	XP_017669242.1 PREDICTED: vesicle transport protein SFT2A [Lepidothrix coronata]
LOC130644525	XP_057306152.1	moesin-like isoform X1 [Hydractinia symbiolongicarpus]	XP_002160112.1	62.5	4.21e-198	XP_002160112.1 PREDICTED: radixin-like [Hydra vulgaris]
LOC130644525	XP_057306152.1	moesin-like isoform X1 [Hydractinia symbiolongicarpus]	XP_022292008.1	53.2	3.47e-165	XP_022292008.1 radixin-like isoform X4 [Crassostrea virginica]
LOC130644525	XP_057306152.1	moesin-like isoform X1 [Hydractinia symbiolongicarpus]	XP_037344778.1	53.4	2.01e-164	XP_037344778.1 radixin-like isoform X1 [Pungitius pungitius]
LOC130644525	XP_057306152.1	moesin-like isoform X1 [Hydractinia symbiolongicarpus]	XP_034429503.1	51.7	1.59e-163	XP_034429503.1 radixin [Hippoglossus hippoglossus]
LOC130644525	XP_057306152.1	moesin-like isoform X1 [Hydractinia symbiolongicarpus]	XP_022292007.1	52	2.82e-163	XP_022292007.1 radixin-like isoform X3 [Crassostrea virginica]
LOC130644525	XP_057306152.1	moesin-like isoform X1 [Hydractinia symbiolongicarpus]	XP_022292006.1	52	2.92e-163	XP_022292006.1 radixin-like isoform X2 [Crassostrea virginica]
LOC130644525	XP_057306152.1	moesin-like isoform X1 [Hydractinia symbiolongicarpus]	XP_022292005.1	52	3.11e-163	XP_022292005.1 radixin-like isoform X1 [Crassostrea virginica]
LOC130644525	XP_057306152.1	moesin-like isoform X1 [Hydractinia symbiolongicarpus]	XP_033473136.1	53	3.18e-163	XP_033473136.1 radixin isoform X2 [Epinephelus lanceolatus]
LOC130644525	XP_057306152.1	moesin-like isoform X1 [Hydractinia symbiolongicarpus]	XP_033473134.1	53	3.86e-163	XP_033473134.1 radixin isoform X1 [Epinephelus lanceolatus]
LOC130644525	XP_057306152.1	moesin-like isoform X1 [Hydractinia symbiolongicarpus]	XP_015234358.1	54.3	9e-163	XP_015234358.1 PREDICTED: radixin [Cyprinodon variegatus]
LOC130644525	XP_057306152.1	moesin-like isoform X1 [Hydractinia symbiolongicarpus]	XP_040053703.1	53.4	1.21e-162	XP_040053703.1 radixin [Gasterosteus aculeatus aculeatus]
LOC130644525	XP_057306152.1	moesin-like isoform X1 [Hydractinia symbiolongicarpus]	XP_035029681.1	54.9	1.27e-162	XP_035029681.1 radixin [Hippoglossus stenolepis]
LOC130644525	XP_057306152.1	moesin-like isoform X1 [Hydractinia symbiolongicarpus]	XP_037320640.1	53.6	1.71e-162	XP_037320640.1 radixin [Pungitius pungitius]
LOC130644525	XP_057306152.1	moesin-like isoform X1 [Hydractinia symbiolongicarpus]	XP_027878652.1	53.8	2.64e-162	XP_027878652.1 radixin [Xiphophorus couchianus]
LOC130644525	XP_057306152.1	moesin-like isoform X1 [Hydractinia symbiolongicarpus]	KAB0351684.1	51.9	3.28e-162	KAB0351684.1 hypothetical protein FD754_016541, partial [Muntiacus muntjak]
LOC130644525	XP_057306152.1	moesin-like isoform X1 [Hydractinia symbiolongicarpus]	XP_024142678.1	53	3.61e-162	XP_024142678.1 radixin [Oryzias melastigma]
LOC130644525	XP_057306152.1	moesin-like isoform X1 [Hydractinia symbiolongicarpus]	XP_028249188.1	53.5	3.61e-162	XP_028249188.1 radixin [Parambassis ranga]
LOC130644525	XP_057306152.1	moesin-like isoform X1 [Hydractinia symbiolongicarpus]	XP_029980658.1	52.6	6.77e-162	XP_029980658.1 radixin [Sphaeramia orbicularis]
LOC130644525	XP_057306152.1	moesin-like isoform X1 [Hydractinia symbiolongicarpus]	XP_034003714.1	52.5	7e-162	XP_034003714.1 radixin [Trematomus bernacchii]
LOC130644525	XP_057306152.1	moesin-like isoform X1 [Hydractinia symbiolongicarpus]	XP_007578476.1	53.4	7.23e-162	XP_007578476.1 PREDICTED: radixin [Poecilia formosa]
LOC130644525	XP_057306152.1	moesin-like isoform X1 [Hydractinia symbiolongicarpus]	RVE58421.1	53	7.23e-162	RVE58421.1 hypothetical protein OJAV_G00208870 [Oryzias javanicus]
LOC130644525	XP_057306152.1	moesin-like isoform X1 [Hydractinia symbiolongicarpus]	XP_033865135.1	52.5	1.07e-161	XP_033865135.1 radixin isoform X1 [Acipenser ruthenus]
LOC130644525	XP_057306152.1	moesin-like isoform X1 [Hydractinia symbiolongicarpus]	XP_033867990.2	52.4	1.1e-161	XP_033867990.2 LOW QUALITY PROTEIN: radixin-like [Acipenser ruthenus]
LOC130644525	XP_057306152.1	moesin-like isoform X1 [Hydractinia symbiolongicarpus]	XP_039648572.1	51.8	1.37e-161	XP_039648572.1 radixin-like [Perca fluviatilis]
LOC130644525	XP_057306152.1	moesin-like isoform X1 [Hydractinia symbiolongicarpus]	XP_014020303.1	54.1	1.45e-161	XP_014020303.1 PREDICTED: radixin isoform X2 [Salmo salar]
LOC130644525	XP_057306153.1	radixin-like isoform X2 [Hydractinia symbiolongicarpus]	XP_002160112.1	62.1	3.29e-199	XP_002160112.1 PREDICTED: radixin-like [Hydra vulgaris]
LOC130644525	XP_057306153.1	radixin-like isoform X2 [Hydractinia symbiolongicarpus]	XP_022292008.1	53.2	4.05e-166	XP_022292008.1 radixin-like isoform X4 [Crassostrea virginica]
LOC130644525	XP_057306153.1	radixin-like isoform X2 [Hydractinia symbiolongicarpus]	XP_037344778.1	53.4	2.34e-165	XP_037344778.1 radixin-like isoform X1 [Pungitius pungitius]
LOC130644525	XP_057306153.1	radixin-like isoform X2 [Hydractinia symbiolongicarpus]	XP_034429503.1	51.7	1.85e-164	XP_034429503.1 radixin [Hippoglossus hippoglossus]
LOC130644525	XP_057306153.1	radixin-like isoform X2 [Hydractinia symbiolongicarpus]	XP_022292007.1	52	3.3e-164	XP_022292007.1 radixin-like isoform X3 [Crassostrea virginica]
LOC130644525	XP_057306153.1	radixin-like isoform X2 [Hydractinia symbiolongicarpus]	XP_022292006.1	52	3.41e-164	XP_022292006.1 radixin-like isoform X2 [Crassostrea virginica]
LOC130644525	XP_057306153.1	radixin-like isoform X2 [Hydractinia symbiolongicarpus]	XP_022292005.1	52	3.64e-164	XP_022292005.1 radixin-like isoform X1 [Crassostrea virginica]
LOC130644525	XP_057306153.1	radixin-like isoform X2 [Hydractinia symbiolongicarpus]	XP_033473136.1	53	3.71e-164	XP_033473136.1 radixin isoform X2 [Epinephelus lanceolatus]
LOC130644525	XP_057306153.1	radixin-like isoform X2 [Hydractinia symbiolongicarpus]	XP_033473134.1	53	4.52e-164	XP_033473134.1 radixin isoform X1 [Epinephelus lanceolatus]
LOC130644525	XP_057306153.1	radixin-like isoform X2 [Hydractinia symbiolongicarpus]	XP_015234358.1	54.3	1.05e-163	XP_015234358.1 PREDICTED: radixin [Cyprinodon variegatus]
LOC130644525	XP_057306153.1	radixin-like isoform X2 [Hydractinia symbiolongicarpus]	XP_040053703.1	53.4	1.41e-163	XP_040053703.1 radixin [Gasterosteus aculeatus aculeatus]
LOC130644525	XP_057306153.1	radixin-like isoform X2 [Hydractinia symbiolongicarpus]	XP_035029681.1	54.9	1.49e-163	XP_035029681.1 radixin [Hippoglossus stenolepis]
LOC130644525	XP_057306153.1	radixin-like isoform X2 [Hydractinia symbiolongicarpus]	XP_037320640.1	53.6	2e-163	XP_037320640.1 radixin [Pungitius pungitius]
LOC130644525	XP_057306153.1	radixin-like isoform X2 [Hydractinia symbiolongicarpus]	XP_027878652.1	53.8	3.09e-163	XP_027878652.1 radixin [Xiphophorus couchianus]
LOC130644525	XP_057306153.1	radixin-like isoform X2 [Hydractinia symbiolongicarpus]	KAB0351684.1	51.9	3.84e-163	KAB0351684.1 hypothetical protein FD754_016541, partial [Muntiacus muntjak]
LOC130644525	XP_057306153.1	radixin-like isoform X2 [Hydractinia symbiolongicarpus]	XP_024142678.1	53	4.23e-163	XP_024142678.1 radixin [Oryzias melastigma]
LOC130644525	XP_057306153.1	radixin-like isoform X2 [Hydractinia symbiolongicarpus]	XP_028249188.1	53.5	4.23e-163	XP_028249188.1 radixin [Parambassis ranga]
LOC130644525	XP_057306153.1	radixin-like isoform X2 [Hydractinia symbiolongicarpus]	XP_029980658.1	52.6	7.93e-163	XP_029980658.1 radixin [Sphaeramia orbicularis]
LOC130644525	XP_057306153.1	radixin-like isoform X2 [Hydractinia symbiolongicarpus]	XP_034003714.1	52.5	8.2e-163	XP_034003714.1 radixin [Trematomus bernacchii]
LOC130644525	XP_057306153.1	radixin-like isoform X2 [Hydractinia symbiolongicarpus]	XP_007578476.1	53.4	8.47e-163	XP_007578476.1 PREDICTED: radixin [Poecilia formosa]
LOC130644525	XP_057306153.1	radixin-like isoform X2 [Hydractinia symbiolongicarpus]	RVE58421.1	53	8.47e-163	RVE58421.1 hypothetical protein OJAV_G00208870 [Oryzias javanicus]
LOC130644525	XP_057306153.1	radixin-like isoform X2 [Hydractinia symbiolongicarpus]	XP_033865135.1	52.5	1.25e-162	XP_033865135.1 radixin isoform X1 [Acipenser ruthenus]
LOC130644525	XP_057306153.1	radixin-like isoform X2 [Hydractinia symbiolongicarpus]	XP_033867990.2	52.4	1.29e-162	XP_033867990.2 LOW QUALITY PROTEIN: radixin-like [Acipenser ruthenus]
LOC130644525	XP_057306153.1	radixin-like isoform X2 [Hydractinia symbiolongicarpus]	XP_039648572.1	51.8	1.61e-162	XP_039648572.1 radixin-like [Perca fluviatilis]
LOC130644525	XP_057306153.1	radixin-like isoform X2 [Hydractinia symbiolongicarpus]	XP_014020303.1	54.1	1.7e-162	XP_014020303.1 PREDICTED: radixin isoform X2 [Salmo salar]
LOC130644526	XP_057306154.1	E3 ubiquitin-protein ligase TRAF7-like [Hydractinia symbiolongicarpus]	XP_012555277.1	64.7	2.29e-224	XP_012555277.1 PREDICTED: E3 ubiquitin-protein ligase TRAF7-like [Hydra vulgaris]
LOC130644526	XP_057306154.1	E3 ubiquitin-protein ligase TRAF7-like [Hydractinia symbiolongicarpus]	XP_031565336.1	45.2	6.06e-148	XP_031565336.1 E3 ubiquitin-protein ligase TRAF7-like [Actinia tenebrosa]
LOC130644526	XP_057306154.1	E3 ubiquitin-protein ligase TRAF7-like [Hydractinia symbiolongicarpus]	XP_022779494.1	46.1	7.27e-147	XP_022779494.1 E3 ubiquitin-protein ligase TRAF7-like [Stylophora pistillata]
LOC130644526	XP_057306154.1	E3 ubiquitin-protein ligase TRAF7-like [Hydractinia symbiolongicarpus]	XP_020915600.1	44.9	2.05e-142	XP_020915600.1 E3 ubiquitin-protein ligase TRAF7 [Exaiptasia diaphana]
LOC130644526	XP_057306154.1	E3 ubiquitin-protein ligase TRAF7-like [Hydractinia symbiolongicarpus]	PFX32250.1	46.1	8.78e-140	PFX32250.1 Tubulin beta chain [Stylophora pistillata]
LOC130644526	XP_057306154.1	E3 ubiquitin-protein ligase TRAF7-like [Hydractinia symbiolongicarpus]	XP_028410117.1	42.9	1.79e-139	XP_028410117.1 E3 ubiquitin-protein ligase TRAF7-like [Dendronephthya gigantea]
LOC130644526	XP_057306154.1	E3 ubiquitin-protein ligase TRAF7-like [Hydractinia symbiolongicarpus]	XP_027048013.1	44.5	3.26e-136	XP_027048013.1 E3 ubiquitin-protein ligase TRAF7-like [Pocillopora damicornis]
LOC130644526	XP_057306154.1	E3 ubiquitin-protein ligase TRAF7-like [Hydractinia symbiolongicarpus]	XP_006816455.1	47.9	3.39e-130	XP_006816455.1 PREDICTED: E3 ubiquitin-protein ligase TRAF7-like [Saccoglossus kowalevskii]
LOC130644526	XP_057306154.1	E3 ubiquitin-protein ligase TRAF7-like [Hydractinia symbiolongicarpus]	XP_020602827.1	41.7	8.37e-128	XP_020602827.1 E3 ubiquitin-protein ligase TRAF7-like [Orbicella faveolata]
LOC130644526	XP_057306154.1	E3 ubiquitin-protein ligase TRAF7-like [Hydractinia symbiolongicarpus]	XP_032233177.1	45.8	1.16e-127	XP_032233177.1 E3 ubiquitin-protein ligase TRAF7 [Nematostella vectensis]
LOC130644526	XP_057306154.1	E3 ubiquitin-protein ligase TRAF7-like [Hydractinia symbiolongicarpus]	XP_029188253.1	42.4	1.72e-127	XP_029188253.1 E3 ubiquitin-protein ligase TRAF7-like isoform X1 [Acropora millepora]
LOC130644526	XP_057306154.1	E3 ubiquitin-protein ligase TRAF7-like [Hydractinia symbiolongicarpus]	XP_021343805.1	42.4	2.94e-122	XP_021343805.1 E3 ubiquitin-protein ligase TRAF7-like isoform X1 [Mizuhopecten yessoensis]
LOC130644526	XP_057306154.1	E3 ubiquitin-protein ligase TRAF7-like [Hydractinia symbiolongicarpus]	XP_021343806.1	41.6	1.11e-118	XP_021343806.1 E3 ubiquitin-protein ligase TRAF7-like isoform X2 [Mizuhopecten yessoensis]
LOC130644526	XP_057306154.1	E3 ubiquitin-protein ligase TRAF7-like [Hydractinia symbiolongicarpus]	XP_033754301.1	40.7	6.8e-117	XP_033754301.1 E3 ubiquitin-protein ligase TRAF7-like isoform X2 [Pecten maximus]
LOC130644526	XP_057306154.1	E3 ubiquitin-protein ligase TRAF7-like [Hydractinia symbiolongicarpus]	XP_038067895.1	44.5	2.38e-116	XP_038067895.1 E3 ubiquitin-protein ligase TRAF7-like isoform X2 [Patiria miniata]
LOC130644526	XP_057306154.1	E3 ubiquitin-protein ligase TRAF7-like [Hydractinia symbiolongicarpus]	XP_011427848.1	39.3	4.67e-115	XP_011427848.1 E3 ubiquitin-protein ligase TRAF7 isoform X1 [Crassostrea gigas]
LOC130644526	XP_057306154.1	E3 ubiquitin-protein ligase TRAF7-like [Hydractinia symbiolongicarpus]	VDI73936.1	42.9	7.33e-115	VDI73936.1 E3 ubiquitin-protein ligase TRAF7, partial [Mytilus galloprovincialis]
LOC130644526	XP_057306154.1	E3 ubiquitin-protein ligase TRAF7-like [Hydractinia symbiolongicarpus]	XP_003725416.2	39.2	1.3e-114	XP_003725416.2 E3 ubiquitin-protein ligase TRAF7 isoform X1 [Strongylocentrotus purpuratus]
LOC130644526	XP_057306154.1	E3 ubiquitin-protein ligase TRAF7-like [Hydractinia symbiolongicarpus]	VDI73937.1	42.1	1.53e-114	VDI73937.1 E3 ubiquitin-protein ligase TRAF7, partial [Mytilus galloprovincialis]
LOC130644526	XP_057306154.1	E3 ubiquitin-protein ligase TRAF7-like [Hydractinia symbiolongicarpus]	XP_033625479.1	40.1	2.31e-114	XP_033625479.1 E3 ubiquitin-protein ligase TRAF7-like [Asterias rubens]
LOC130644526	XP_057306154.1	E3 ubiquitin-protein ligase TRAF7-like [Hydractinia symbiolongicarpus]	XP_011427849.1	39	5.76e-114	XP_011427849.1 E3 ubiquitin-protein ligase TRAF7 isoform X2 [Crassostrea gigas]
LOC130644526	XP_057306154.1	E3 ubiquitin-protein ligase TRAF7-like [Hydractinia symbiolongicarpus]	XP_022342955.1	40	9.91e-114	XP_022342955.1 E3 ubiquitin-protein ligase TRAF7-like isoform X1 [Crassostrea virginica]
LOC130644526	XP_057306154.1	E3 ubiquitin-protein ligase TRAF7-like [Hydractinia symbiolongicarpus]	XP_022342956.1	40	1.97e-113	XP_022342956.1 E3 ubiquitin-protein ligase TRAF7-like isoform X2 [Crassostrea virginica]
LOC130644526	XP_057306154.1	E3 ubiquitin-protein ligase TRAF7-like [Hydractinia symbiolongicarpus]	XP_038067894.1	39	2.02e-113	XP_038067894.1 E3 ubiquitin-protein ligase TRAF7-like isoform X1 [Patiria miniata]
LOC130644526	XP_057306154.1	E3 ubiquitin-protein ligase TRAF7-like [Hydractinia symbiolongicarpus]	XP_022342957.1	39.5	1.26e-112	XP_022342957.1 E3 ubiquitin-protein ligase TRAF7-like isoform X3 [Crassostrea virginica]
LOC130644527	XP_057306156.1	radixin-like isoform X1 [Hydractinia symbiolongicarpus]	XP_002160112.1	74.8	9.86e-256	XP_002160112.1 PREDICTED: radixin-like [Hydra vulgaris]
LOC130644527	XP_057306156.1	radixin-like isoform X1 [Hydractinia symbiolongicarpus]	GCB61917.1	66.5	9.67e-214	GCB61917.1 hypothetical protein [Scyliorhinus torazame]
LOC130644527	XP_057306156.1	radixin-like isoform X1 [Hydractinia symbiolongicarpus]	XP_024426495.1	63.4	1.69e-212	XP_024426495.1 radixin isoform X1 [Desmodus rotundus]
LOC130644527	XP_057306156.1	radixin-like isoform X1 [Hydractinia symbiolongicarpus]	XP_035884490.1	67.4	1.69e-212	XP_035884490.1 LOW QUALITY PROTEIN: radixin [Phyllostomus discolor]
LOC130644527	XP_057306156.1	radixin-like isoform X1 [Hydractinia symbiolongicarpus]	KAF6105889.1	63.4	2.15e-212	KAF6105889.1 radixin [Phyllostomus discolor]
LOC130644527	XP_057306156.1	radixin-like isoform X1 [Hydractinia symbiolongicarpus]	XP_036396123.1	65.3	2.96e-212	XP_036396123.1 radixin-like isoform X2 [Megalops cyprinoides]
LOC130644527	XP_057306156.1	radixin-like isoform X1 [Hydractinia symbiolongicarpus]	KAF6105886.1	63.4	3.5e-212	KAF6105886.1 radixin [Phyllostomus discolor]
LOC130644527	XP_057306156.1	radixin-like isoform X1 [Hydractinia symbiolongicarpus]	XP_024426496.1	63.4	3.5e-212	XP_024426496.1 radixin isoform X2 [Desmodus rotundus]
LOC130644527	XP_057306156.1	radixin-like isoform X1 [Hydractinia symbiolongicarpus]	AAB26340.1	64.7	4.81e-212	AAB26340.1 radixin=esp10 product [mice, keratinocytes, Balb/MK, Peptide, 583 aa] [Mus sp.]
LOC130644527	XP_057306156.1	radixin-like isoform X1 [Hydractinia symbiolongicarpus]	KAF6105884.1	63.4	5.28e-212	KAF6105884.1 radixin [Phyllostomus discolor]
LOC130644527	XP_057306156.1	radixin-like isoform X1 [Hydractinia symbiolongicarpus]	XP_028969497.1	61.4	9.69e-212	XP_028969497.1 radixin isoform X1 [Esox lucius]
LOC130644527	XP_057306156.1	radixin-like isoform X1 [Hydractinia symbiolongicarpus]	XP_040282194.1	64.1	1.07e-211	XP_040282194.1 radixin [Bufo bufo]
LOC130644527	XP_057306156.1	radixin-like isoform X1 [Hydractinia symbiolongicarpus]	XP_033805322.1	63.4	1.37e-211	XP_033805322.1 radixin isoform X1 [Geotrypetes seraphini]
LOC130644527	XP_057306156.1	radixin-like isoform X1 [Hydractinia symbiolongicarpus]	XP_031200024.1	64	2.83e-211	XP_031200024.1 radixin isoform X1 [Mastomys coucha]
LOC130644527	XP_057306156.1	radixin-like isoform X1 [Hydractinia symbiolongicarpus]	XP_025749291.1	63.4	3.91e-211	XP_025749291.1 radixin isoform X1 [Callorhinus ursinus]
LOC130644527	XP_057306156.1	radixin-like isoform X1 [Hydractinia symbiolongicarpus]	XP_036401235.1	62.2	4.82e-211	XP_036401235.1 radixin isoform X1 [Megalops cyprinoides]
LOC130644527	XP_057306156.1	radixin-like isoform X1 [Hydractinia symbiolongicarpus]	XP_029371771.1	66	7.32e-211	XP_029371771.1 radixin-like isoform X2 [Echeneis naucrates]
LOC130644527	XP_057306156.1	radixin-like isoform X1 [Hydractinia symbiolongicarpus]	XP_035501309.1	65.3	7.32e-211	XP_035501309.1 LOW QUALITY PROTEIN: radixin-like [Scophthalmus maximus]
LOC130644527	XP_057306156.1	radixin-like isoform X1 [Hydractinia symbiolongicarpus]	NP_001098086.1	64.6	7.85e-211	NP_001098086.1 radixin isoform a [Mus musculus]
LOC130644527	XP_057306156.1	radixin-like isoform X1 [Hydractinia symbiolongicarpus]	EDL25785.1	63.9	9.08e-211	EDL25785.1 radixin, partial [Mus musculus]
LOC130644527	XP_057306156.1	radixin-like isoform X1 [Hydractinia symbiolongicarpus]	AWO95725.1	65.3	1.04e-210	AWO95725.1 Radixin [Scophthalmus maximus]
LOC130644527	XP_057306156.1	radixin-like isoform X1 [Hydractinia symbiolongicarpus]	XP_014020303.1	65.4	1.08e-210	XP_014020303.1 PREDICTED: radixin isoform X2 [Salmo salar]
LOC130644527	XP_057306156.1	radixin-like isoform X1 [Hydractinia symbiolongicarpus]	XP_029458347.1	66.3	1.28e-210	XP_029458347.1 radixin [Rhinatrema bivittatum]
LOC130644527	XP_057306156.1	radixin-like isoform X1 [Hydractinia symbiolongicarpus]	XP_027878652.1	64.9	1.58e-210	XP_027878652.1 radixin [Xiphophorus couchianus]
LOC130644527	XP_057306156.1	radixin-like isoform X1 [Hydractinia symbiolongicarpus]	XP_029337499.1	64.6	1.62e-210	XP_029337499.1 radixin isoform X3 [Mus caroli]
LOC130644527	XP_057306157.1	radixin-like isoform X2 [Hydractinia symbiolongicarpus]	XP_002160112.1	74.9	2.4e-257	XP_002160112.1 PREDICTED: radixin-like [Hydra vulgaris]
LOC130644527	XP_057306157.1	radixin-like isoform X2 [Hydractinia symbiolongicarpus]	GCB61917.1	66.4	1.96e-214	GCB61917.1 hypothetical protein [Scyliorhinus torazame]
LOC130644527	XP_057306157.1	radixin-like isoform X2 [Hydractinia symbiolongicarpus]	XP_024426495.1	63.4	4.86e-213	XP_024426495.1 radixin isoform X1 [Desmodus rotundus]
LOC130644527	XP_057306157.1	radixin-like isoform X2 [Hydractinia symbiolongicarpus]	XP_035884490.1	67.3	4.86e-213	XP_035884490.1 LOW QUALITY PROTEIN: radixin [Phyllostomus discolor]
LOC130644527	XP_057306157.1	radixin-like isoform X2 [Hydractinia symbiolongicarpus]	KAF6105889.1	63.4	6.19e-213	KAF6105889.1 radixin [Phyllostomus discolor]
LOC130644527	XP_057306157.1	radixin-like isoform X2 [Hydractinia symbiolongicarpus]	XP_036396123.1	65.3	8.5e-213	XP_036396123.1 radixin-like isoform X2 [Megalops cyprinoides]
LOC130644527	XP_057306157.1	radixin-like isoform X2 [Hydractinia symbiolongicarpus]	KAF6105886.1	63.4	1e-212	KAF6105886.1 radixin [Phyllostomus discolor]
LOC130644527	XP_057306157.1	radixin-like isoform X2 [Hydractinia symbiolongicarpus]	XP_024426496.1	63.4	1e-212	XP_024426496.1 radixin isoform X2 [Desmodus rotundus]
LOC130644527	XP_057306157.1	radixin-like isoform X2 [Hydractinia symbiolongicarpus]	AAB26340.1	64.6	1.38e-212	AAB26340.1 radixin=esp10 product [mice, keratinocytes, Balb/MK, Peptide, 583 aa] [Mus sp.]
LOC130644527	XP_057306157.1	radixin-like isoform X2 [Hydractinia symbiolongicarpus]	KAF6105884.1	63.4	1.52e-212	KAF6105884.1 radixin [Phyllostomus discolor]
LOC130644527	XP_057306157.1	radixin-like isoform X2 [Hydractinia symbiolongicarpus]	XP_028969497.1	61.3	2.78e-212	XP_028969497.1 radixin isoform X1 [Esox lucius]
LOC130644527	XP_057306157.1	radixin-like isoform X2 [Hydractinia symbiolongicarpus]	XP_040282194.1	64.1	3.09e-212	XP_040282194.1 radixin [Bufo bufo]
LOC130644527	XP_057306157.1	radixin-like isoform X2 [Hydractinia symbiolongicarpus]	XP_033805322.1	63.4	3.94e-212	XP_033805322.1 radixin isoform X1 [Geotrypetes seraphini]
LOC130644527	XP_057306157.1	radixin-like isoform X2 [Hydractinia symbiolongicarpus]	XP_031200024.1	63.9	8.15e-212	XP_031200024.1 radixin isoform X1 [Mastomys coucha]
LOC130644527	XP_057306157.1	radixin-like isoform X2 [Hydractinia symbiolongicarpus]	XP_025749291.1	63.4	1.12e-211	XP_025749291.1 radixin isoform X1 [Callorhinus ursinus]
LOC130644527	XP_057306157.1	radixin-like isoform X2 [Hydractinia symbiolongicarpus]	XP_036401235.1	62.2	1.39e-211	XP_036401235.1 radixin isoform X1 [Megalops cyprinoides]
LOC130644527	XP_057306157.1	radixin-like isoform X2 [Hydractinia symbiolongicarpus]	XP_029371771.1	65.9	2.11e-211	XP_029371771.1 radixin-like isoform X2 [Echeneis naucrates]
LOC130644527	XP_057306157.1	radixin-like isoform X2 [Hydractinia symbiolongicarpus]	XP_035501309.1	65.2	2.11e-211	XP_035501309.1 LOW QUALITY PROTEIN: radixin-like [Scophthalmus maximus]
LOC130644527	XP_057306157.1	radixin-like isoform X2 [Hydractinia symbiolongicarpus]	NP_001098086.1	64.6	2.26e-211	NP_001098086.1 radixin isoform a [Mus musculus]
LOC130644527	XP_057306157.1	radixin-like isoform X2 [Hydractinia symbiolongicarpus]	AWO95725.1	65.2	2.98e-211	AWO95725.1 Radixin [Scophthalmus maximus]
LOC130644527	XP_057306157.1	radixin-like isoform X2 [Hydractinia symbiolongicarpus]	XP_014020303.1	65.3	3.1e-211	XP_014020303.1 PREDICTED: radixin isoform X2 [Salmo salar]
LOC130644527	XP_057306157.1	radixin-like isoform X2 [Hydractinia symbiolongicarpus]	XP_029458347.1	66.2	3.68e-211	XP_029458347.1 radixin [Rhinatrema bivittatum]
LOC130644527	XP_057306157.1	radixin-like isoform X2 [Hydractinia symbiolongicarpus]	XP_027878652.1	64.8	4.54e-211	XP_027878652.1 radixin [Xiphophorus couchianus]
LOC130644527	XP_057306157.1	radixin-like isoform X2 [Hydractinia symbiolongicarpus]	XP_029337499.1	64.6	4.66e-211	XP_029337499.1 radixin isoform X3 [Mus caroli]
LOC130644527	XP_057306157.1	radixin-like isoform X2 [Hydractinia symbiolongicarpus]	XP_033867990.2	62.5	4.86e-211	XP_033867990.2 LOW QUALITY PROTEIN: radixin-like [Acipenser ruthenus]
LOC130644528	XP_057306158.1	39S ribosomal protein L18, mitochondrial-like [Hydractinia symbiolongicarpus]	XP_012564547.1	62.4	2.04e-87	XP_012564547.1 PREDICTED: 39S ribosomal protein L18, mitochondrial-like [Hydra vulgaris]
LOC130644528	XP_057306158.1	39S ribosomal protein L18, mitochondrial-like [Hydractinia symbiolongicarpus]	XP_032226633.1	42.9	1.5e-23	XP_032226633.1 39S ribosomal protein L18, mitochondrial [Nematostella vectensis]
LOC130644528	XP_057306158.1	39S ribosomal protein L18, mitochondrial-like [Hydractinia symbiolongicarpus]	EDO31546.1	42.9	2.49e-23	EDO31546.1 predicted protein [Nematostella vectensis]
LOC130644528	XP_057306158.1	39S ribosomal protein L18, mitochondrial-like [Hydractinia symbiolongicarpus]	TRY73376.1	37.8	8.22e-15	TRY73376.1 hypothetical protein TCAL_01532 [Tigriopus californicus]
LOC130644528	XP_057306158.1	39S ribosomal protein L18, mitochondrial-like [Hydractinia symbiolongicarpus]	XP_002401603.3	35.9	1.98e-12	XP_002401603.3 39S ribosomal protein L18, mitochondrial [Ixodes scapularis]
LOC130644528	XP_057306158.1	39S ribosomal protein L18, mitochondrial-like [Hydractinia symbiolongicarpus]	XP_013787610.1	34.3	2.01e-12	XP_013787610.1 39S ribosomal protein L18, mitochondrial-like isoform X1 [Limulus polyphemus]
LOC130644528	XP_057306158.1	39S ribosomal protein L18, mitochondrial-like [Hydractinia symbiolongicarpus]	KAG0411297.1	37	2.75e-12	KAG0411297.1 hypothetical protein HPB47_011595 [Ixodes persulcatus]
LOC130644528	XP_057306158.1	39S ribosomal protein L18, mitochondrial-like [Hydractinia symbiolongicarpus]	XP_037794780.1	35.9	3.42e-12	XP_037794780.1 39S ribosomal protein L18, mitochondrial-like [Penaeus monodon]
LOC130644528	XP_057306158.1	39S ribosomal protein L18, mitochondrial-like [Hydractinia symbiolongicarpus]	CDJ83150.1	38.8	3.53e-12	CDJ83150.1 GF11810 [Haemonchus contortus]
LOC130644528	XP_057306158.1	39S ribosomal protein L18, mitochondrial-like [Hydractinia symbiolongicarpus]	CDJ93264.1	38.8	3.53e-12	CDJ93264.1 Hypothetical protein CBG16676 [Haemonchus contortus]
LOC130644528	XP_057306158.1	39S ribosomal protein L18, mitochondrial-like [Hydractinia symbiolongicarpus]	XP_022907131.1	32.3	4.16e-12	XP_022907131.1 39S ribosomal protein L18, mitochondrial [Onthophagus taurus]
LOC130644528	XP_057306158.1	39S ribosomal protein L18, mitochondrial-like [Hydractinia symbiolongicarpus]	VDO27801.1	38.1	4.91e-12	VDO27801.1 unnamed protein product [Haemonchus placei]
LOC130644528	XP_057306158.1	39S ribosomal protein L18, mitochondrial-like [Hydractinia symbiolongicarpus]	XP_019769627.1	35.7	6.11e-11	XP_019769627.1 PREDICTED: 39S ribosomal protein L18, mitochondrial [Dendroctonus ponderosae]
LOC130644528	XP_057306158.1	39S ribosomal protein L18, mitochondrial-like [Hydractinia symbiolongicarpus]	XP_017785156.1	32.1	2.39e-10	XP_017785156.1 PREDICTED: 39S ribosomal protein L18, mitochondrial [Nicrophorus vespilloides]
LOC130644528	XP_057306158.1	39S ribosomal protein L18, mitochondrial-like [Hydractinia symbiolongicarpus]	VDN54985.1	34.8	2.39e-10	VDN54985.1 unnamed protein product [Dracunculus medinensis]
LOC130644528	XP_057306158.1	39S ribosomal protein L18, mitochondrial-like [Hydractinia symbiolongicarpus]	CAB3360632.1	32.8	5.2e-10	CAB3360632.1 Hypothetical predicted protein [Cloeon dipterum]
LOC130644528	XP_057306158.1	39S ribosomal protein L18, mitochondrial-like [Hydractinia symbiolongicarpus]	XP_037917297.1	34.7	1.77e-09	XP_037917297.1 39S ribosomal protein L18, mitochondrial [Hermetia illucens]
LOC130644528	XP_057306158.1	39S ribosomal protein L18, mitochondrial-like [Hydractinia symbiolongicarpus]	XP_018788620.1	35.5	7.05e-09	XP_018788620.1 PREDICTED: 39S ribosomal protein L18, mitochondrial [Bactrocera latifrons]
LOC130644528	XP_057306158.1	39S ribosomal protein L18, mitochondrial-like [Hydractinia symbiolongicarpus]	XP_023238078.1	33	1.01e-08	XP_023238078.1 39S ribosomal protein L18, mitochondrial-like [Centruroides sculpturatus]
LOC130644528	XP_057306158.1	39S ribosomal protein L18, mitochondrial-like [Hydractinia symbiolongicarpus]	KFM78540.1	30.7	1.45e-08	KFM78540.1 39S ribosomal protein L18, mitochondrial, partial [Stegodyphus mimosarum]
LOC130644528	XP_057306158.1	39S ribosomal protein L18, mitochondrial-like [Hydractinia symbiolongicarpus]	XP_035221137.1	33.8	5.25e-08	XP_035221137.1 39S ribosomal protein L18, mitochondrial-like [Stegodyphus dumicola]
LOC130644528	XP_057306158.1	39S ribosomal protein L18, mitochondrial-like [Hydractinia symbiolongicarpus]	XP_015914144.2	37	3.56e-07	XP_015914144.2 39S ribosomal protein L18, mitochondrial-like [Parasteatoda tepidariorum]
LOC130644528	XP_057306158.1	39S ribosomal protein L18, mitochondrial-like [Hydractinia symbiolongicarpus]	XP_003741780.1	28.9	0.000278	XP_003741780.1 39S ribosomal protein L18, mitochondrial [Galendromus occidentalis]
LOC130644529	XP_057306159.1	sestrin-1-like [Hydractinia symbiolongicarpus]	XP_002165651.2	59.1	1.06e-209	XP_002165651.2 PREDICTED: sestrin-1-like [Hydra vulgaris]
LOC130644529	XP_057306159.1	sestrin-1-like [Hydractinia symbiolongicarpus]	XP_001630638.1	44.5	6.71e-148	XP_001630638.1 sestrin-1 [Nematostella vectensis]
LOC130644529	XP_057306159.1	sestrin-1-like [Hydractinia symbiolongicarpus]	XP_022789208.1	46.2	2.36e-147	XP_022789208.1 sestrin-1-like [Stylophora pistillata]
LOC130644529	XP_057306159.1	sestrin-1-like [Hydractinia symbiolongicarpus]	XP_020627359.1	46.3	6.91e-147	XP_020627359.1 sestrin-1-like [Orbicella faveolata]
LOC130644529	XP_057306159.1	sestrin-1-like [Hydractinia symbiolongicarpus]	XP_027038017.1	45.9	2.44e-144	XP_027038017.1 sestrin-1-like [Pocillopora damicornis]
LOC130644529	XP_057306159.1	sestrin-1-like [Hydractinia symbiolongicarpus]	XP_029180966.1	44.9	1.66e-141	XP_029180966.1 sestrin-1-like [Acropora millepora]
LOC130644529	XP_057306159.1	sestrin-1-like [Hydractinia symbiolongicarpus]	XP_019617240.1	47.7	4.63e-136	XP_019617240.1 PREDICTED: sestrin-3-like isoform X3 [Branchiostoma belcheri]
LOC130644529	XP_057306159.1	sestrin-1-like [Hydractinia symbiolongicarpus]	XP_019617241.1	47.7	4.63e-136	XP_019617241.1 PREDICTED: sestrin-3-like isoform X4 [Branchiostoma belcheri]
LOC130644529	XP_057306159.1	sestrin-1-like [Hydractinia symbiolongicarpus]	XP_035686946.1	47.5	5.06e-135	XP_035686946.1 sestrin-3-like isoform X4 [Branchiostoma floridae]
LOC130644529	XP_057306159.1	sestrin-1-like [Hydractinia symbiolongicarpus]	XP_035686947.1	47.1	5.7e-134	XP_035686947.1 sestrin-3-like isoform X5 [Branchiostoma floridae]
LOC130644529	XP_057306159.1	sestrin-1-like [Hydractinia symbiolongicarpus]	XP_019617237.1	46.9	6.19e-133	XP_019617237.1 PREDICTED: sestrin-3-like isoform X1 [Branchiostoma belcheri]
LOC130644529	XP_057306159.1	sestrin-1-like [Hydractinia symbiolongicarpus]	XP_019617238.1	46.9	6.19e-133	XP_019617238.1 PREDICTED: sestrin-3-like isoform X2 [Branchiostoma belcheri]
LOC130644529	XP_057306159.1	sestrin-1-like [Hydractinia symbiolongicarpus]	XP_035686945.1	46.8	4.64e-132	XP_035686945.1 sestrin-3-like isoform X3 [Branchiostoma floridae]
LOC130644529	XP_057306159.1	sestrin-1-like [Hydractinia symbiolongicarpus]	XP_035686943.1	46.7	6.76e-132	XP_035686943.1 sestrin-3-like isoform X1 [Branchiostoma floridae]
LOC130644529	XP_057306159.1	sestrin-1-like [Hydractinia symbiolongicarpus]	XP_035686944.1	46.3	7.6e-131	XP_035686944.1 sestrin-3-like isoform X2 [Branchiostoma floridae]
LOC130644529	XP_057306159.1	sestrin-1-like [Hydractinia symbiolongicarpus]	XP_013403677.1	44.6	7.32e-130	XP_013403677.1 sestrin-1 isoform X1 [Lingula anatina]
LOC130644529	XP_057306159.1	sestrin-1-like [Hydractinia symbiolongicarpus]	XP_020914146.1	42.1	1.48e-129	XP_020914146.1 sestrin-1 [Exaiptasia diaphana]
LOC130644529	XP_057306159.1	sestrin-1-like [Hydractinia symbiolongicarpus]	XP_028414725.1	43.2	1.04e-128	XP_028414725.1 sestrin-1-like [Dendronephthya gigantea]
LOC130644529	XP_057306159.1	sestrin-1-like [Hydractinia symbiolongicarpus]	XP_028414580.1	43.2	2.94e-128	XP_028414580.1 sestrin-1-like [Dendronephthya gigantea]
LOC130644529	XP_057306159.1	sestrin-1-like [Hydractinia symbiolongicarpus]	XP_031567426.1	42.9	3.22e-128	XP_031567426.1 sestrin-1-like [Actinia tenebrosa]
LOC130644529	XP_057306159.1	sestrin-1-like [Hydractinia symbiolongicarpus]	XP_013776399.1	45.9	6.39e-128	XP_013776399.1 sestrin-1-like isoform X2 [Limulus polyphemus]
LOC130644529	XP_057306159.1	sestrin-1-like [Hydractinia symbiolongicarpus]	XP_022243720.1	45.9	1.48e-126	XP_022243720.1 sestrin-1-like isoform X1 [Limulus polyphemus]
LOC130644529	XP_057306159.1	sestrin-1-like [Hydractinia symbiolongicarpus]	XP_035686951.1	46.4	2.31e-126	XP_035686951.1 sestrin-3-like isoform X9 [Branchiostoma floridae]
LOC130644529	XP_057306159.1	sestrin-1-like [Hydractinia symbiolongicarpus]	XP_019617247.1	46.1	1.22e-125	XP_019617247.1 PREDICTED: sestrin-1-like isoform X10 [Branchiostoma belcheri]
LOC130644529	XP_057306159.1	sestrin-1-like [Hydractinia symbiolongicarpus]	XP_035686955.1	46.8	1.43e-125	XP_035686955.1 sestrin-3-like isoform X11 [Branchiostoma floridae]
LOC130644530	XP_057306163.1	importin-11-like [Hydractinia symbiolongicarpus]	XP_012554114.1	49.5	3.61e-311	XP_012554114.1 PREDICTED: importin-11 [Hydra vulgaris]
LOC130644530	XP_057306163.1	importin-11-like [Hydractinia symbiolongicarpus]	XP_028514269.1	37	9.71e-213	XP_028514269.1 importin-11 isoform X2 [Exaiptasia diaphana]
LOC130644530	XP_057306163.1	importin-11-like [Hydractinia symbiolongicarpus]	XP_020898255.1	37	1.99e-212	XP_020898255.1 importin-11 isoform X1 [Exaiptasia diaphana]
LOC130644530	XP_057306163.1	importin-11-like [Hydractinia symbiolongicarpus]	XP_031557187.1	35.6	1.13e-197	XP_031557187.1 importin-11-like [Actinia tenebrosa]
LOC130644530	XP_057306163.1	importin-11-like [Hydractinia symbiolongicarpus]	XP_029197189.1	36.6	9.39e-197	XP_029197189.1 importin-11-like isoform X1 [Acropora millepora]
LOC130644530	XP_057306163.1	importin-11-like [Hydractinia symbiolongicarpus]	XP_030323526.1	36.2	2.04e-196	XP_030323526.1 importin-11 [Calypte anna]
LOC130644530	XP_057306163.1	importin-11-like [Hydractinia symbiolongicarpus]	XP_010003664.1	36	2.87e-196	XP_010003664.1 PREDICTED: importin-11 [Chaetura pelagica]
LOC130644530	XP_057306163.1	importin-11-like [Hydractinia symbiolongicarpus]	XP_013399443.1	35.3	4.09e-195	XP_013399443.1 importin-11 [Lingula anatina]
LOC130644530	XP_057306163.1	importin-11-like [Hydractinia symbiolongicarpus]	XP_035667201.1	36.4	5.13e-195	XP_035667201.1 importin-11-like isoform X2 [Branchiostoma floridae]
LOC130644530	XP_057306163.1	importin-11-like [Hydractinia symbiolongicarpus]	XP_030824007.1	35.9	2.48e-194	XP_030824007.1 importin-11 [Camarhynchus parvulus]
LOC130644530	XP_057306163.1	importin-11-like [Hydractinia symbiolongicarpus]	XP_030049031.1	36	2.48e-194	XP_030049031.1 importin-11 isoform X1 [Microcaecilia unicolor]
LOC130644530	XP_057306163.1	importin-11-like [Hydractinia symbiolongicarpus]	XP_031441272.1	35.7	2.48e-194	XP_031441272.1 importin-11 [Clupea harengus]
LOC130644530	XP_057306163.1	importin-11-like [Hydractinia symbiolongicarpus]	XP_025892826.1	36.3	3.5e-194	XP_025892826.1 importin-11 isoform X1 [Nothoprocta perdicaria]
LOC130644530	XP_057306163.1	importin-11-like [Hydractinia symbiolongicarpus]	XP_030907388.1	36.3	4.93e-194	XP_030907388.1 importin-11 [Melopsittacus undulatus]
LOC130644530	XP_057306163.1	importin-11-like [Hydractinia symbiolongicarpus]	XP_025912196.1	35.9	6.94e-194	XP_025912196.1 importin-11 isoform X5 [Apteryx rowi]
LOC130644530	XP_057306163.1	importin-11-like [Hydractinia symbiolongicarpus]	XP_026721511.1	36	9.78e-194	XP_026721511.1 importin-11 [Athene cunicularia]
LOC130644530	XP_057306163.1	importin-11-like [Hydractinia symbiolongicarpus]	XP_033786299.1	36.1	9.78e-194	XP_033786299.1 importin-11 isoform X1 [Geotrypetes seraphini]
LOC130644530	XP_057306163.1	importin-11-like [Hydractinia symbiolongicarpus]	XP_019373350.1	36	9.78e-194	XP_019373350.1 PREDICTED: importin-11 [Gavialis gangeticus]
LOC130644530	XP_057306163.1	importin-11-like [Hydractinia symbiolongicarpus]	XP_025962483.1	35.9	1.38e-193	XP_025962483.1 importin-11 isoform X1 [Dromaius novaehollandiae]
LOC130644530	XP_057306163.1	importin-11-like [Hydractinia symbiolongicarpus]	XP_023800372.1	35.8	1.38e-193	XP_023800372.1 importin-11 [Cyanistes caeruleus]
LOC130644530	XP_057306163.1	importin-11-like [Hydractinia symbiolongicarpus]	XP_006263806.1	36.1	1.38e-193	XP_006263806.1 PREDICTED: importin-11 [Alligator mississippiensis]
LOC130644530	XP_057306163.1	importin-11-like [Hydractinia symbiolongicarpus]	XP_019387674.1	35.9	1.38e-193	XP_019387674.1 PREDICTED: importin-11 [Crocodylus porosus]
LOC130644530	XP_057306163.1	importin-11-like [Hydractinia symbiolongicarpus]	KYO29166.1	36.1	1.9e-193	KYO29166.1 importin-11 isoform A [Alligator mississippiensis]
LOC130644530	XP_057306163.1	importin-11-like [Hydractinia symbiolongicarpus]	XP_014737300.1	35.8	1.94e-193	XP_014737300.1 PREDICTED: importin-11 [Sturnus vulgaris]
LOC130644530	XP_057306163.1	importin-11-like [Hydractinia symbiolongicarpus]	XP_036623230.1	35.6	2.06e-193	XP_036623230.1 importin-11 [Trichosurus vulpecula]
LOC130644530	XP_057306171.1	importin-11-like [Hydractinia symbiolongicarpus]	XP_012554114.1	49.5	3.61e-311	XP_012554114.1 PREDICTED: importin-11 [Hydra vulgaris]
LOC130644530	XP_057306171.1	importin-11-like [Hydractinia symbiolongicarpus]	XP_028514269.1	37	9.71e-213	XP_028514269.1 importin-11 isoform X2 [Exaiptasia diaphana]
LOC130644530	XP_057306171.1	importin-11-like [Hydractinia symbiolongicarpus]	XP_020898255.1	37	1.99e-212	XP_020898255.1 importin-11 isoform X1 [Exaiptasia diaphana]
LOC130644530	XP_057306171.1	importin-11-like [Hydractinia symbiolongicarpus]	XP_031557187.1	35.6	1.13e-197	XP_031557187.1 importin-11-like [Actinia tenebrosa]
LOC130644530	XP_057306171.1	importin-11-like [Hydractinia symbiolongicarpus]	XP_029197189.1	36.6	9.39e-197	XP_029197189.1 importin-11-like isoform X1 [Acropora millepora]
LOC130644530	XP_057306171.1	importin-11-like [Hydractinia symbiolongicarpus]	XP_030323526.1	36.2	2.04e-196	XP_030323526.1 importin-11 [Calypte anna]
LOC130644530	XP_057306171.1	importin-11-like [Hydractinia symbiolongicarpus]	XP_010003664.1	36	2.87e-196	XP_010003664.1 PREDICTED: importin-11 [Chaetura pelagica]
LOC130644530	XP_057306171.1	importin-11-like [Hydractinia symbiolongicarpus]	XP_013399443.1	35.3	4.09e-195	XP_013399443.1 importin-11 [Lingula anatina]
LOC130644530	XP_057306171.1	importin-11-like [Hydractinia symbiolongicarpus]	XP_035667201.1	36.4	5.13e-195	XP_035667201.1 importin-11-like isoform X2 [Branchiostoma floridae]
LOC130644530	XP_057306171.1	importin-11-like [Hydractinia symbiolongicarpus]	XP_030824007.1	35.9	2.48e-194	XP_030824007.1 importin-11 [Camarhynchus parvulus]
LOC130644530	XP_057306171.1	importin-11-like [Hydractinia symbiolongicarpus]	XP_030049031.1	36	2.48e-194	XP_030049031.1 importin-11 isoform X1 [Microcaecilia unicolor]
LOC130644530	XP_057306171.1	importin-11-like [Hydractinia symbiolongicarpus]	XP_031441272.1	35.7	2.48e-194	XP_031441272.1 importin-11 [Clupea harengus]
LOC130644530	XP_057306171.1	importin-11-like [Hydractinia symbiolongicarpus]	XP_025892826.1	36.3	3.5e-194	XP_025892826.1 importin-11 isoform X1 [Nothoprocta perdicaria]
LOC130644530	XP_057306171.1	importin-11-like [Hydractinia symbiolongicarpus]	XP_030907388.1	36.3	4.93e-194	XP_030907388.1 importin-11 [Melopsittacus undulatus]
LOC130644530	XP_057306171.1	importin-11-like [Hydractinia symbiolongicarpus]	XP_025912196.1	35.9	6.94e-194	XP_025912196.1 importin-11 isoform X5 [Apteryx rowi]
LOC130644530	XP_057306171.1	importin-11-like [Hydractinia symbiolongicarpus]	XP_026721511.1	36	9.78e-194	XP_026721511.1 importin-11 [Athene cunicularia]
LOC130644530	XP_057306171.1	importin-11-like [Hydractinia symbiolongicarpus]	XP_033786299.1	36.1	9.78e-194	XP_033786299.1 importin-11 isoform X1 [Geotrypetes seraphini]
LOC130644530	XP_057306171.1	importin-11-like [Hydractinia symbiolongicarpus]	XP_019373350.1	36	9.78e-194	XP_019373350.1 PREDICTED: importin-11 [Gavialis gangeticus]
LOC130644530	XP_057306171.1	importin-11-like [Hydractinia symbiolongicarpus]	XP_025962483.1	35.9	1.38e-193	XP_025962483.1 importin-11 isoform X1 [Dromaius novaehollandiae]
LOC130644530	XP_057306171.1	importin-11-like [Hydractinia symbiolongicarpus]	XP_023800372.1	35.8	1.38e-193	XP_023800372.1 importin-11 [Cyanistes caeruleus]
LOC130644530	XP_057306171.1	importin-11-like [Hydractinia symbiolongicarpus]	XP_006263806.1	36.1	1.38e-193	XP_006263806.1 PREDICTED: importin-11 [Alligator mississippiensis]
LOC130644530	XP_057306171.1	importin-11-like [Hydractinia symbiolongicarpus]	XP_019387674.1	35.9	1.38e-193	XP_019387674.1 PREDICTED: importin-11 [Crocodylus porosus]
LOC130644530	XP_057306171.1	importin-11-like [Hydractinia symbiolongicarpus]	KYO29166.1	36.1	1.9e-193	KYO29166.1 importin-11 isoform A [Alligator mississippiensis]
LOC130644530	XP_057306171.1	importin-11-like [Hydractinia symbiolongicarpus]	XP_014737300.1	35.8	1.94e-193	XP_014737300.1 PREDICTED: importin-11 [Sturnus vulgaris]
LOC130644530	XP_057306171.1	importin-11-like [Hydractinia symbiolongicarpus]	XP_036623230.1	35.6	2.06e-193	XP_036623230.1 importin-11 [Trichosurus vulpecula]
LOC130644531	XP_057306160.1	intersectin-1-like [Hydractinia symbiolongicarpus]	XP_012555766.1	50.7	0	XP_012555766.1 PREDICTED: intersectin-1-like [Hydra vulgaris]
LOC130644531	XP_057306160.1	intersectin-1-like [Hydractinia symbiolongicarpus]	XP_022804415.1	39.3	0	XP_022804415.1 intersectin-1-like [Stylophora pistillata]
LOC130644531	XP_057306160.1	intersectin-1-like [Hydractinia symbiolongicarpus]	XP_027040322.1	39.9	0	XP_027040322.1 intersectin-1-like [Pocillopora damicornis]
LOC130644531	XP_057306160.1	intersectin-1-like [Hydractinia symbiolongicarpus]	XP_028409524.1	40.4	0	XP_028409524.1 intersectin-1-like isoform X2 [Dendronephthya gigantea]
LOC130644531	XP_057306160.1	intersectin-1-like [Hydractinia symbiolongicarpus]	XP_028409510.1	40.2	0	XP_028409510.1 intersectin-1-like isoform X1 [Dendronephthya gigantea]
LOC130644531	XP_057306160.1	intersectin-1-like [Hydractinia symbiolongicarpus]	XP_028515424.1	39	0	XP_028515424.1 intersectin-1 [Exaiptasia diaphana]
LOC130644531	XP_057306160.1	intersectin-1-like [Hydractinia symbiolongicarpus]	XP_031554337.1	50.5	9.16e-310	XP_031554337.1 intersectin-1-like isoform X2 [Actinia tenebrosa]
LOC130644531	XP_057306160.1	intersectin-1-like [Hydractinia symbiolongicarpus]	XP_031554336.1	50.5	9.41e-310	XP_031554336.1 intersectin-1-like isoform X1 [Actinia tenebrosa]
LOC130644531	XP_057306160.1	intersectin-1-like [Hydractinia symbiolongicarpus]	XP_029193498.1	46.5	1.08e-286	XP_029193498.1 intersectin-1-like [Acropora millepora]
LOC130644531	XP_057306160.1	intersectin-1-like [Hydractinia symbiolongicarpus]	XP_014346271.1	34.3	3.61e-274	XP_014346271.1 PREDICTED: intersectin-2 [Latimeria chalumnae]
LOC130644531	XP_057306160.1	intersectin-1-like [Hydractinia symbiolongicarpus]	XP_020652410.1	34.6	3.14e-273	XP_020652410.1 intersectin-2 isoform X2 [Pogona vitticeps]
LOC130644531	XP_057306160.1	intersectin-1-like [Hydractinia symbiolongicarpus]	XP_005441637.2	35.2	4.27e-273	XP_005441637.2 intersectin-2 isoform X1 [Falco cherrug]
LOC130644531	XP_057306160.1	intersectin-1-like [Hydractinia symbiolongicarpus]	NWU59924.1	44.6	9.4e-273	NWU59924.1 ITSN1 protein [Dromas ardeola]
LOC130644531	XP_057306160.1	intersectin-1-like [Hydractinia symbiolongicarpus]	NXT52789.1	44.8	9.7e-273	NXT52789.1 ITSN1 protein [Pluvianellus socialis]
LOC130644531	XP_057306160.1	intersectin-1-like [Hydractinia symbiolongicarpus]	NWH25265.1	44.7	9.7e-273	NWH25265.1 ITSN1 protein [Grus americana]
LOC130644531	XP_057306160.1	intersectin-1-like [Hydractinia symbiolongicarpus]	KFP68231.1	45.5	1.13e-272	KFP68231.1 Intersectin-1, partial [Cariama cristata]
LOC130644531	XP_057306160.1	intersectin-1-like [Hydractinia symbiolongicarpus]	XP_020652408.1	34.7	1.22e-272	XP_020652408.1 intersectin-2 isoform X1 [Pogona vitticeps]
LOC130644531	XP_057306160.1	intersectin-1-like [Hydractinia symbiolongicarpus]	NXW61354.1	44.7	1.97e-272	NXW61354.1 ITSN1 protein [Eurystomus gularis]
LOC130644531	XP_057306160.1	intersectin-1-like [Hydractinia symbiolongicarpus]	KFP78715.1	44.7	1.99e-272	KFP78715.1 Intersectin-1, partial [Apaloderma vittatum]
LOC130644531	XP_057306160.1	intersectin-1-like [Hydractinia symbiolongicarpus]	KFW07205.1	44.6	2.1e-272	KFW07205.1 Intersectin-1, partial [Fulmarus glacialis]
LOC130644531	XP_057306160.1	intersectin-1-like [Hydractinia symbiolongicarpus]	KFQ17515.1	44.7	2.76e-272	KFQ17515.1 Intersectin-1, partial [Merops nubicus]
LOC130644531	XP_057306160.1	intersectin-1-like [Hydractinia symbiolongicarpus]	NXK24361.1	44.6	2.94e-272	NXK24361.1 ITSN1 protein [Arenaria interpres]
LOC130644531	XP_057306160.1	intersectin-1-like [Hydractinia symbiolongicarpus]	NWT42239.1	44.6	2.94e-272	NWT42239.1 ITSN1 protein [Chroicocephalus maculipennis]
LOC130644531	XP_057306160.1	intersectin-1-like [Hydractinia symbiolongicarpus]	XP_021153617.1	36.3	3.01e-272	XP_021153617.1 intersectin-2 isoform X1 [Columba livia]
LOC130644531	XP_057306160.1	intersectin-1-like [Hydractinia symbiolongicarpus]	NXJ12843.1	45.1	3.52e-272	NXJ12843.1 ITSN1 protein [Odontophorus gujanensis]
LOC130644532	XP_057306161.1	syntaxin-binding protein 5-like [Hydractinia symbiolongicarpus]	XP_006823584.1	39.1	5.83e-239	XP_006823584.1 PREDICTED: LOW QUALITY PROTEIN: syntaxin-binding protein 5-like [Saccoglossus kowalevskii]
LOC130644532	XP_057306161.1	syntaxin-binding protein 5-like [Hydractinia symbiolongicarpus]	XP_025098428.1	36.8	8.83e-238	XP_025098428.1 syntaxin-binding protein 5-like isoform X3 [Pomacea canaliculata]
LOC130644532	XP_057306161.1	syntaxin-binding protein 5-like [Hydractinia symbiolongicarpus]	XP_036405196.1	37.9	5e-236	XP_036405196.1 syntaxin-binding protein 5a isoform X6 [Megalops cyprinoides]
LOC130644532	XP_057306161.1	syntaxin-binding protein 5-like [Hydractinia symbiolongicarpus]	XP_036405195.1	37.8	7.26e-236	XP_036405195.1 syntaxin-binding protein 5a isoform X5 [Megalops cyprinoides]
LOC130644532	XP_057306161.1	syntaxin-binding protein 5-like [Hydractinia symbiolongicarpus]	XP_027043843.1	39.2	1.95e-235	XP_027043843.1 syntaxin-binding protein 5-like [Pocillopora damicornis]
LOC130644532	XP_057306161.1	syntaxin-binding protein 5-like [Hydractinia symbiolongicarpus]	XP_025098429.1	36.9	3.23e-235	XP_025098429.1 syntaxin-binding protein 5-like isoform X4 [Pomacea canaliculata]
LOC130644532	XP_057306161.1	syntaxin-binding protein 5-like [Hydractinia symbiolongicarpus]	XP_036405197.1	38	2.09e-234	XP_036405197.1 syntaxin-binding protein 5a isoform X7 [Megalops cyprinoides]
LOC130644532	XP_057306161.1	syntaxin-binding protein 5-like [Hydractinia symbiolongicarpus]	XP_029449903.1	37.2	2.97e-234	XP_029449903.1 syntaxin-binding protein 5 isoform X3 [Rhinatrema bivittatum]
LOC130644532	XP_057306161.1	syntaxin-binding protein 5-like [Hydractinia symbiolongicarpus]	XP_036405192.1	37.7	3.51e-234	XP_036405192.1 syntaxin-binding protein 5a isoform X2 [Megalops cyprinoides]
LOC130644532	XP_057306161.1	syntaxin-binding protein 5-like [Hydractinia symbiolongicarpus]	XP_017278784.1	38.2	4.21e-234	XP_017278784.1 syntaxin-binding protein 5a isoform X4 [Kryptolebias marmoratus]
LOC130644532	XP_057306161.1	syntaxin-binding protein 5-like [Hydractinia symbiolongicarpus]	XP_036405190.1	37.7	5.09e-234	XP_036405190.1 syntaxin-binding protein 5a isoform X1 [Megalops cyprinoides]
LOC130644532	XP_057306161.1	syntaxin-binding protein 5-like [Hydractinia symbiolongicarpus]	XP_039603481.1	37.7	5.6e-234	XP_039603481.1 syntaxin-binding protein 5 isoform X10 [Polypterus senegalus]
LOC130644532	XP_057306161.1	syntaxin-binding protein 5-like [Hydractinia symbiolongicarpus]	XP_029449902.1	37.6	8.31e-234	XP_029449902.1 syntaxin-binding protein 5 isoform X2 [Rhinatrema bivittatum]
LOC130644532	XP_057306161.1	syntaxin-binding protein 5-like [Hydractinia symbiolongicarpus]	XP_017278783.1	38.2	1.41e-233	XP_017278783.1 syntaxin-binding protein 5a isoform X3 [Kryptolebias marmoratus]
LOC130644532	XP_057306161.1	syntaxin-binding protein 5-like [Hydractinia symbiolongicarpus]	XP_029449904.1	37.7	1.59e-233	XP_029449904.1 syntaxin-binding protein 5 isoform X4 [Rhinatrema bivittatum]
LOC130644532	XP_057306161.1	syntaxin-binding protein 5-like [Hydractinia symbiolongicarpus]	XP_025098427.1	36.5	1.89e-233	XP_025098427.1 syntaxin-binding protein 5-like isoform X2 [Pomacea canaliculata]
LOC130644532	XP_057306161.1	syntaxin-binding protein 5-like [Hydractinia symbiolongicarpus]	XP_039603482.1	37.9	1.99e-233	XP_039603482.1 syntaxin-binding protein 5 isoform X11 [Polypterus senegalus]
LOC130644532	XP_057306161.1	syntaxin-binding protein 5-like [Hydractinia symbiolongicarpus]	XP_024863229.1	38.1	2.6e-233	XP_024863229.1 syntaxin-binding protein 5a isoform X6 [Kryptolebias marmoratus]
LOC130644532	XP_057306161.1	syntaxin-binding protein 5-like [Hydractinia symbiolongicarpus]	XP_036405199.1	37.8	2.68e-233	XP_036405199.1 syntaxin-binding protein 5a isoform X9 [Megalops cyprinoides]
LOC130644532	XP_057306161.1	syntaxin-binding protein 5-like [Hydractinia symbiolongicarpus]	XP_036405200.1	37.7	3.38e-233	XP_036405200.1 syntaxin-binding protein 5a isoform X10 [Megalops cyprinoides]
LOC130644532	XP_057306161.1	syntaxin-binding protein 5-like [Hydractinia symbiolongicarpus]	XP_015203064.1	37.4	3.48e-233	XP_015203064.1 PREDICTED: syntaxin-binding protein 5 isoform X6 [Lepisosteus oculatus]
LOC130644532	XP_057306161.1	syntaxin-binding protein 5-like [Hydractinia symbiolongicarpus]	XP_036405194.1	37.9	3.61e-233	XP_036405194.1 syntaxin-binding protein 5a isoform X4 [Megalops cyprinoides]
LOC130644532	XP_057306161.1	syntaxin-binding protein 5-like [Hydractinia symbiolongicarpus]	XP_036405198.1	37.7	3.9e-233	XP_036405198.1 syntaxin-binding protein 5a isoform X8 [Megalops cyprinoides]
LOC130644532	XP_057306161.1	syntaxin-binding protein 5-like [Hydractinia symbiolongicarpus]	XP_039603480.1	37.5	4.11e-233	XP_039603480.1 syntaxin-binding protein 5 isoform X9 [Polypterus senegalus]
LOC130644532	XP_057306161.1	syntaxin-binding protein 5-like [Hydractinia symbiolongicarpus]	XP_036405193.1	37.8	5.24e-233	XP_036405193.1 syntaxin-binding protein 5a isoform X3 [Megalops cyprinoides]
LOC130644533	XP_057306162.1	glutamic acid-rich protein-like [Hydractinia symbiolongicarpus]	-	-	-	-
LOC130644534	XP_057306164.1	uncharacterized protein LOC130644534 [Hydractinia symbiolongicarpus]	XP_012553652.1	50.6	2.54e-122	XP_012553652.1 PREDICTED: uncharacterized protein LOC105843193 [Hydra vulgaris]
LOC130644534	XP_057306164.1	uncharacterized protein LOC130644534 [Hydractinia symbiolongicarpus]	XP_015769164.1	44.6	1.35e-91	XP_015769164.1 PREDICTED: chloroplast stem-loop binding protein of 41 kDa b, chloroplastic-like [Acropora digitifera]
LOC130644534	XP_057306164.1	uncharacterized protein LOC130644534 [Hydractinia symbiolongicarpus]	XP_029192752.1	44.6	3.81e-91	XP_029192752.1 chloroplast stem-loop binding protein of 41 kDa b, chloroplastic-like [Acropora millepora]
LOC130644534	XP_057306164.1	uncharacterized protein LOC130644534 [Hydractinia symbiolongicarpus]	XP_032218471.1	45.2	3.28e-87	XP_032218471.1 uncharacterized protein LOC5518064 [Nematostella vectensis]
LOC130644534	XP_057306164.1	uncharacterized protein LOC130644534 [Hydractinia symbiolongicarpus]	XP_009049215.1	41.7	5.39e-87	XP_009049215.1 hypothetical protein LOTGIDRAFT_158251 [Lottia gigantea]
LOC130644534	XP_057306164.1	uncharacterized protein LOC130644534 [Hydractinia symbiolongicarpus]	XP_027037369.1	42.3	8.27e-85	XP_027037369.1 uncharacterized protein LOC113665841 [Pocillopora damicornis]
LOC130644534	XP_057306164.1	uncharacterized protein LOC130644534 [Hydractinia symbiolongicarpus]	XP_020616890.1	43.2	1.24e-84	XP_020616890.1 uncharacterized protein LOC110054862 [Orbicella faveolata]
LOC130644534	XP_057306164.1	uncharacterized protein LOC130644534 [Hydractinia symbiolongicarpus]	XP_031571915.1	42.2	2.62e-83	XP_031571915.1 uncharacterized protein LOC116306027 [Actinia tenebrosa]
LOC130644534	XP_057306164.1	uncharacterized protein LOC130644534 [Hydractinia symbiolongicarpus]	XP_022791077.1	41.7	3.71e-83	XP_022791077.1 uncharacterized protein LOC111330481 [Stylophora pistillata]
LOC130644534	XP_057306164.1	uncharacterized protein LOC130644534 [Hydractinia symbiolongicarpus]	XP_028392488.1	39.7	1.11e-80	XP_028392488.1 uncharacterized protein LOC114517045 [Dendronephthya gigantea]
LOC130644534	XP_057306164.1	uncharacterized protein LOC130644534 [Hydractinia symbiolongicarpus]	CAC5376694.1	40.2	2.54e-80	CAC5376694.1 unnamed protein product [Mytilus coruscus]
LOC130644534	XP_057306164.1	uncharacterized protein LOC130644534 [Hydractinia symbiolongicarpus]	XP_020897745.1	43	4.25e-80	XP_020897745.1 uncharacterized protein LOC110236549 [Exaiptasia diaphana]
LOC130644534	XP_057306164.1	uncharacterized protein LOC130644534 [Hydractinia symbiolongicarpus]	XP_033726249.1	40.7	2.53e-79	XP_033726249.1 uncharacterized protein LOC117315929 [Pecten maximus]
LOC130644534	XP_057306164.1	uncharacterized protein LOC130644534 [Hydractinia symbiolongicarpus]	XP_014673838.1	42.1	8e-78	XP_014673838.1 PREDICTED: uncharacterized protein LOC106814077 isoform X2 [Priapulus caudatus]
LOC130644534	XP_057306164.1	uncharacterized protein LOC130644534 [Hydractinia symbiolongicarpus]	XP_021342704.1	39.4	1.09e-77	XP_021342704.1 uncharacterized protein LOC110443058 [Mizuhopecten yessoensis]
LOC130644534	XP_057306164.1	uncharacterized protein LOC130644534 [Hydractinia symbiolongicarpus]	XP_014673837.1	40.9	1.88e-77	XP_014673837.1 PREDICTED: uncharacterized protein LOC106814077 isoform X1 [Priapulus caudatus]
LOC130644534	XP_057306164.1	uncharacterized protein LOC130644534 [Hydractinia symbiolongicarpus]	OWF36591.1	38.2	2.8e-76	OWF36591.1 hypothetical protein KP79_PYT03083 [Mizuhopecten yessoensis]
LOC130644534	XP_057306164.1	uncharacterized protein LOC130644534 [Hydractinia symbiolongicarpus]	XP_025088263.1	41	5.74e-76	XP_025088263.1 uncharacterized protein LOC112560559 [Pomacea canaliculata]
LOC130644534	XP_057306164.1	uncharacterized protein LOC130644534 [Hydractinia symbiolongicarpus]	XP_014787197.1	37.8	3.38e-74	XP_014787197.1 PREDICTED: uncharacterized protein LOC106881354 [Octopus bimaculoides]
LOC130644534	XP_057306164.1	uncharacterized protein LOC130644534 [Hydractinia symbiolongicarpus]	VDI76968.1	40.6	3.8e-74	VDI76968.1 Hypothetical predicted protein [Mytilus galloprovincialis]
LOC130644534	XP_057306164.1	uncharacterized protein LOC130644534 [Hydractinia symbiolongicarpus]	XP_022320276.1	39.8	8.17e-73	XP_022320276.1 uncharacterized protein LOC111122695 [Crassostrea virginica]
LOC130644534	XP_057306164.1	uncharacterized protein LOC130644534 [Hydractinia symbiolongicarpus]	XP_029638835.1	36.9	1.05e-72	XP_029638835.1 uncharacterized protein LOC115213970 [Octopus sinensis]
LOC130644534	XP_057306164.1	uncharacterized protein LOC130644534 [Hydractinia symbiolongicarpus]	KAF4526738.1	41.8	3.33e-72	KAF4526738.1 hypothetical protein B566_EDAN015308 [Ephemera danica]
LOC130644534	XP_057306164.1	uncharacterized protein LOC130644534 [Hydractinia symbiolongicarpus]	XP_001637919.1	39.2	6.8e-72	XP_001637919.1 uncharacterized protein LOC5517925 [Nematostella vectensis]
LOC130644534	XP_057306164.1	uncharacterized protein LOC130644534 [Hydractinia symbiolongicarpus]	XP_015756551.1	38.7	7.77e-72	XP_015756551.1 PREDICTED: uncharacterized protein LOC107336009 [Acropora digitifera]
LOC130644535	XP_057306165.1	headcase protein homolog [Hydractinia symbiolongicarpus]	XP_012555232.1	42.4	3.58e-69	XP_012555232.1 PREDICTED: headcase protein homolog isoform X1 [Hydra vulgaris]
LOC130644535	XP_057306165.1	headcase protein homolog [Hydractinia symbiolongicarpus]	EDO38854.1	37.6	6.15e-38	EDO38854.1 predicted protein [Nematostella vectensis]
LOC130644535	XP_057306165.1	headcase protein homolog [Hydractinia symbiolongicarpus]	XP_020910342.1	35	1.1e-36	XP_020910342.1 headcase protein [Exaiptasia diaphana]
LOC130644535	XP_057306165.1	headcase protein homolog [Hydractinia symbiolongicarpus]	XP_001630917.2	36.4	1.92e-36	XP_001630917.2 headcase protein [Nematostella vectensis]
LOC130644535	XP_057306165.1	headcase protein homolog [Hydractinia symbiolongicarpus]	XP_031553631.1	36.5	1.99e-36	XP_031553631.1 headcase protein-like [Actinia tenebrosa]
LOC130644535	XP_057306165.1	headcase protein homolog [Hydractinia symbiolongicarpus]	KAF5157036.1	36.8	2.78e-34	KAF5157036.1 hypothetical protein HST_G00199670 [Hippoglossus stenolepis]
LOC130644535	XP_057306165.1	headcase protein homolog [Hydractinia symbiolongicarpus]	KZS08224.1	36.3	5.76e-34	KZS08224.1 Headcase protein [Daphnia magna]
LOC130644535	XP_057306165.1	headcase protein homolog [Hydractinia symbiolongicarpus]	XP_033125682.1	35.6	1.73e-33	XP_033125682.1 headcase protein homolog [Anneissia japonica]
LOC130644535	XP_057306165.1	headcase protein homolog [Hydractinia symbiolongicarpus]	EFX73234.1	35.7	3.01e-33	EFX73234.1 hypothetical protein DAPPUDRAFT_325521 [Daphnia pulex]
LOC130644535	XP_057306165.1	headcase protein homolog [Hydractinia symbiolongicarpus]	XP_022805490.1	34.5	3.06e-33	XP_022805490.1 headcase protein homolog [Stylophora pistillata]
LOC130644535	XP_057306165.1	headcase protein homolog [Hydractinia symbiolongicarpus]	XP_015769501.1	34.5	3.92e-33	XP_015769501.1 PREDICTED: headcase protein-like [Acropora digitifera]
LOC130644535	XP_057306165.1	headcase protein homolog [Hydractinia symbiolongicarpus]	XP_028461083.1	41.4	1.13e-32	XP_028461083.1 headcase protein homolog [Perca flavescens]
LOC130644535	XP_057306165.1	headcase protein homolog [Hydractinia symbiolongicarpus]	MBN3299391.1	35.8	1.3e-32	MBN3299391.1 HDC protein [Amia calva]
LOC130644535	XP_057306165.1	headcase protein homolog [Hydractinia symbiolongicarpus]	XP_035650093.1	36.2	1.52e-32	XP_035650093.1 headcase protein homolog isoform X3 [Oncorhynchus keta]
LOC130644535	XP_057306165.1	headcase protein homolog [Hydractinia symbiolongicarpus]	XP_039594964.1	35.3	1.53e-32	XP_039594964.1 headcase protein homolog isoform X1 [Polypterus senegalus]
LOC130644535	XP_057306165.1	headcase protein homolog [Hydractinia symbiolongicarpus]	XP_023445016.1	36.1	1.66e-32	XP_023445016.1 headcase protein homolog [Dasypus novemcinctus]
LOC130644535	XP_057306165.1	headcase protein homolog [Hydractinia symbiolongicarpus]	EMP37426.1	34.9	1.67e-32	EMP37426.1 Headcase protein like protein [Chelonia mydas]
LOC130644535	XP_057306165.1	headcase protein homolog [Hydractinia symbiolongicarpus]	XP_031717615.1	36.8	1.98e-32	XP_031717615.1 headcase protein homolog isoform X2 [Anarrhichthys ocellatus]
LOC130644535	XP_057306165.1	headcase protein homolog [Hydractinia symbiolongicarpus]	XP_020495586.1	36.8	2e-32	XP_020495586.1 headcase protein homolog isoform X2 [Labrus bergylta]
LOC130644535	XP_057306165.1	headcase protein homolog [Hydractinia symbiolongicarpus]	KAB0396806.1	39.9	2.13e-32	KAB0396806.1 hypothetical protein E2I00_016605, partial [Balaenoptera physalus]
LOC130644535	XP_057306165.1	headcase protein homolog [Hydractinia symbiolongicarpus]	XP_032793457.1	36.3	2.17e-32	XP_032793457.1 headcase protein-like [Daphnia magna]
LOC130644535	XP_057306165.1	headcase protein homolog [Hydractinia symbiolongicarpus]	XP_026173974.1	36.4	2.28e-32	XP_026173974.1 headcase protein homolog isoform X2 [Mastacembelus armatus]
LOC130644535	XP_057306165.1	headcase protein homolog [Hydractinia symbiolongicarpus]	XP_033740025.1	30.8	2.5e-32	XP_033740025.1 headcase protein homolog [Pecten maximus]
LOC130644535	XP_057306165.1	headcase protein homolog [Hydractinia symbiolongicarpus]	XP_023652857.1	35.1	2.61e-32	XP_023652857.1 headcase protein homolog [Paramormyrops kingsleyae]
LOC130644535	XP_057306165.1	headcase protein homolog [Hydractinia symbiolongicarpus]	XP_020495585.1	36.8	2.65e-32	XP_020495585.1 headcase protein homolog isoform X1 [Labrus bergylta]
LOC130644536	XP_057306166.1	GDP-L-fucose synthase-like [Hydractinia symbiolongicarpus]	XP_012553654.1	84.2	2.15e-196	XP_012553654.1 PREDICTED: GDP-L-fucose synthase-like [Hydra vulgaris]
LOC130644536	XP_057306166.1	GDP-L-fucose synthase-like [Hydractinia symbiolongicarpus]	CAF0767654.1	75.9	8.93e-171	CAF0767654.1 unnamed protein product [Brachionus calyciflorus]
LOC130644536	XP_057306166.1	GDP-L-fucose synthase-like [Hydractinia symbiolongicarpus]	XP_014678360.1	74.3	1.67e-170	XP_014678360.1 PREDICTED: GDP-L-fucose synthase-like [Priapulus caudatus]
LOC130644536	XP_057306166.1	GDP-L-fucose synthase-like [Hydractinia symbiolongicarpus]	XP_002736243.1	73.3	1.88e-169	XP_002736243.1 PREDICTED: GDP-L-fucose synthase-like [Saccoglossus kowalevskii]
LOC130644536	XP_057306166.1	GDP-L-fucose synthase-like [Hydractinia symbiolongicarpus]	RNA04603.1	74	1.99e-167	RNA04603.1 GDP-L-fucose synthase [Brachionus plicatilis]
LOC130644536	XP_057306166.1	GDP-L-fucose synthase-like [Hydractinia symbiolongicarpus]	NXJ06663.1	72.2	1.09e-165	NXJ06663.1 FCL synthase [Odontophorus gujanensis]
LOC130644536	XP_057306166.1	GDP-L-fucose synthase-like [Hydractinia symbiolongicarpus]	NXL91924.1	71.9	2.19e-165	NXL91924.1 FCL synthase [Alectura lathami]
LOC130644536	XP_057306166.1	GDP-L-fucose synthase-like [Hydractinia symbiolongicarpus]	XP_028409110.1	71.8	2.6e-165	XP_028409110.1 GDP-L-fucose synthase-like [Dendronephthya gigantea]
LOC130644536	XP_057306166.1	GDP-L-fucose synthase-like [Hydractinia symbiolongicarpus]	CAF1092224.1	71.7	4.26e-165	CAF1092224.1 unnamed protein product [Rotaria sp. Silwood1]
LOC130644536	XP_057306166.1	GDP-L-fucose synthase-like [Hydractinia symbiolongicarpus]	TFK01578.1	70.9	4.42e-165	TFK01578.1 leucine-rich repeat transmembrane neuronal protein 4 [Platysternon megacephalum]
LOC130644536	XP_057306166.1	GDP-L-fucose synthase-like [Hydractinia symbiolongicarpus]	KAF8782687.1	71.2	4.88e-165	KAF8782687.1 GDP-L-fucose synthase like protein [Argiope bruennichi]
LOC130644536	XP_057306166.1	GDP-L-fucose synthase-like [Hydractinia symbiolongicarpus]	XP_039381078.1	70.6	8e-165	XP_039381078.1 GDP-L-fucose synthase [Mauremys reevesii]
LOC130644536	XP_057306166.1	GDP-L-fucose synthase-like [Hydractinia symbiolongicarpus]	XP_008163321.1	70.6	8.91e-165	XP_008163321.1 GDP-L-fucose synthase [Chrysemys picta bellii]
LOC130644536	XP_057306166.1	GDP-L-fucose synthase-like [Hydractinia symbiolongicarpus]	XP_009016918.1	73.1	1.1e-164	XP_009016918.1 hypothetical protein HELRODRAFT_185540 [Helobdella robusta]
LOC130644536	XP_057306166.1	GDP-L-fucose synthase-like [Hydractinia symbiolongicarpus]	XP_037747802.1	70.6	1.26e-164	XP_037747802.1 GDP-L-fucose synthase [Chelonia mydas]
LOC130644536	XP_057306166.1	GDP-L-fucose synthase-like [Hydractinia symbiolongicarpus]	XP_034619632.1	70.6	1.26e-164	XP_034619632.1 GDP-L-fucose synthase [Trachemys scripta elegans]
LOC130644536	XP_057306166.1	GDP-L-fucose synthase-like [Hydractinia symbiolongicarpus]	XP_026502795.1	70.6	1.8e-164	XP_026502795.1 GDP-L-fucose synthase [Terrapene carolina triunguis]
LOC130644536	XP_057306166.1	GDP-L-fucose synthase-like [Hydractinia symbiolongicarpus]	XP_033919695.1	71.2	3.49e-164	XP_033919695.1 GDP-L-fucose synthase isoform X2 [Melopsittacus undulatus]
LOC130644536	XP_057306166.1	GDP-L-fucose synthase-like [Hydractinia symbiolongicarpus]	NXK74920.1	71.2	3.72e-164	NXK74920.1 FCL synthase [Amazona guildingii]
LOC130644536	XP_057306166.1	GDP-L-fucose synthase-like [Hydractinia symbiolongicarpus]	CAF1290389.1	71.1	4.96e-164	CAF1290389.1 unnamed protein product [Rotaria sp. Silwood1]
LOC130644536	XP_057306166.1	GDP-L-fucose synthase-like [Hydractinia symbiolongicarpus]	XP_032037776.1	71.6	5.14e-164	XP_032037776.1 GDP-L-fucose synthase isoform X2 [Aythya fuligula]
LOC130644536	XP_057306166.1	GDP-L-fucose synthase-like [Hydractinia symbiolongicarpus]	XP_021243349.1	71.6	5.4e-164	XP_021243349.1 GDP-L-fucose synthase isoform X2 [Numida meleagris]
LOC130644536	XP_057306166.1	GDP-L-fucose synthase-like [Hydractinia symbiolongicarpus]	XP_003227704.1	69.8	6.55e-164	XP_003227704.1 PREDICTED: GDP-L-fucose synthase [Anolis carolinensis]
LOC130644536	XP_057306166.1	GDP-L-fucose synthase-like [Hydractinia symbiolongicarpus]	NP_001264377.1	71.6	7.29e-164	NP_001264377.1 GDP-L-fucose synthase [Gallus gallus]
LOC130644536	XP_057306166.1	GDP-L-fucose synthase-like [Hydractinia symbiolongicarpus]	NWZ22823.1	71.2	7.29e-164	NWZ22823.1 FCL synthase [Asarcornis scutulata]
LOC130644537	XP_057306167.1	uncharacterized protein LOC130644537 [Hydractinia symbiolongicarpus]	XP_002163558.2	39.5	8.99e-52	XP_002163558.2 PREDICTED: uncharacterized protein LOC100211907 [Hydra vulgaris]
LOC130644538	XP_057306168.1	uncharacterized protein LOC130644538 [Hydractinia symbiolongicarpus]	XP_002154885.1	51.8	1.17e-68	XP_002154885.1 PREDICTED: uncharacterized protein LOC100200582 [Hydra vulgaris]
LOC130644538	XP_057306168.1	uncharacterized protein LOC130644538 [Hydractinia symbiolongicarpus]	XP_002156332.1	51.8	2.82e-67	XP_002156332.1 PREDICTED: uncharacterized protein LOC100197049 [Hydra vulgaris]
LOC130644538	XP_057306168.1	uncharacterized protein LOC130644538 [Hydractinia symbiolongicarpus]	XP_002160605.2	55.7	2.88e-57	XP_002160605.2 PREDICTED: uncharacterized protein LOC100211732 [Hydra vulgaris]
LOC130644538	XP_057306168.1	uncharacterized protein LOC130644538 [Hydractinia symbiolongicarpus]	PVD32220.1	43.4	9.71e-47	PVD32220.1 hypothetical protein C0Q70_07652 [Pomacea canaliculata]
LOC130644538	XP_057306168.1	uncharacterized protein LOC130644538 [Hydractinia symbiolongicarpus]	XP_025090241.1	43.4	1.27e-46	XP_025090241.1 NAD(P)H-dependent FMN reductase C4B3.06c-like [Pomacea canaliculata]
LOC130644538	XP_057306168.1	uncharacterized protein LOC130644538 [Hydractinia symbiolongicarpus]	XP_022326002.1	39.9	2.03e-44	XP_022326002.1 uncharacterized protein LOC111125972 [Crassostrea virginica]
LOC130644538	XP_057306168.1	uncharacterized protein LOC130644538 [Hydractinia symbiolongicarpus]	XP_033640678.1	39.8	7.63e-44	XP_033640678.1 quinone reductase-like [Asterias rubens]
LOC130644538	XP_057306168.1	uncharacterized protein LOC130644538 [Hydractinia symbiolongicarpus]	CAB3262770.1	42.8	8.34e-44	CAB3262770.1 uncharacterized protein LOC100183100 [Phallusia mammillata]
LOC130644538	XP_057306168.1	uncharacterized protein LOC130644538 [Hydractinia symbiolongicarpus]	AEF33421.1	38.9	1.15e-43	AEF33421.1 NAD(P)H:quinone oxidoreductase-like protein [Crassostrea ariakensis]
LOC130644538	XP_057306168.1	uncharacterized protein LOC130644538 [Hydractinia symbiolongicarpus]	XP_013420973.1	38.8	1.48e-43	XP_013420973.1 uncharacterized protein LOC106181199 [Lingula anatina]
LOC130644538	XP_057306168.1	uncharacterized protein LOC130644538 [Hydractinia symbiolongicarpus]	XP_033127672.1	39.8	2.23e-43	XP_033127672.1 NADPH azoreductase-like [Anneissia japonica]
LOC130644538	XP_057306168.1	uncharacterized protein LOC130644538 [Hydractinia symbiolongicarpus]	XP_025090239.1	39.8	5.48e-43	XP_025090239.1 uncharacterized protein LOC112561765 isoform X1 [Pomacea canaliculata]
LOC130644538	XP_057306168.1	uncharacterized protein LOC130644538 [Hydractinia symbiolongicarpus]	XP_022102751.1	37.2	9.49e-43	XP_022102751.1 uncharacterized protein LOC110985764 [Acanthaster planci]
LOC130644538	XP_057306168.1	uncharacterized protein LOC130644538 [Hydractinia symbiolongicarpus]	XP_039267116.1	36.1	2.61e-42	XP_039267116.1 2-hydroxy-1,4-benzoquinone reductase-like [Styela clava]
LOC130644538	XP_057306168.1	uncharacterized protein LOC130644538 [Hydractinia symbiolongicarpus]	XP_011418842.1	38.4	1.02e-41	XP_011418842.1 uncharacterized protein LOC105322022 [Crassostrea gigas]
LOC130644538	XP_057306168.1	uncharacterized protein LOC130644538 [Hydractinia symbiolongicarpus]	XP_005111027.1	36.7	2.8e-41	XP_005111027.1 FMN-dependent NADPH-azoreductase [Aplysia californica]
LOC130644538	XP_057306168.1	uncharacterized protein LOC130644538 [Hydractinia symbiolongicarpus]	VDI19980.1	37.1	1.83e-40	VDI19980.1 Hypothetical predicted protein [Mytilus galloprovincialis]
LOC130644538	XP_057306168.1	uncharacterized protein LOC130644538 [Hydractinia symbiolongicarpus]	XP_002117104.1	36.5	2.12e-40	XP_002117104.1 expressed hypothetical protein [Trichoplax adhaerens]
LOC130644538	XP_057306168.1	uncharacterized protein LOC130644538 [Hydractinia symbiolongicarpus]	VDI19979.1	37.1	2.74e-40	VDI19979.1 Hypothetical predicted protein [Mytilus galloprovincialis]
LOC130644538	XP_057306168.1	uncharacterized protein LOC130644538 [Hydractinia symbiolongicarpus]	XP_013420977.1	36	6.54e-40	XP_013420977.1 uncharacterized protein LOC106181203 isoform X1 [Lingula anatina]
LOC130644538	XP_057306168.1	uncharacterized protein LOC130644538 [Hydractinia symbiolongicarpus]	XP_013420978.1	36	6.54e-40	XP_013420978.1 uncharacterized protein LOC106181203 isoform X2 [Lingula anatina]
LOC130644538	XP_057306168.1	uncharacterized protein LOC130644538 [Hydractinia symbiolongicarpus]	GAU87622.1	35.7	2.16e-38	GAU87622.1 hypothetical protein RvY_00441 [Ramazzottius varieornatus]
LOC130644538	XP_057306168.1	uncharacterized protein LOC130644538 [Hydractinia symbiolongicarpus]	OWA53572.1	35	2.51e-38	OWA53572.1 hypothetical protein BV898_17995 [Hypsibius dujardini]
LOC130644538	XP_057306168.1	uncharacterized protein LOC130644538 [Hydractinia symbiolongicarpus]	XP_001197762.1	35.9	2.88e-38	XP_001197762.1 NAD(P)H:quinone oxidoreductase [Strongylocentrotus purpuratus]
LOC130644538	XP_057306168.1	uncharacterized protein LOC130644538 [Hydractinia symbiolongicarpus]	XP_025090240.1	43.2	6.64e-38	XP_025090240.1 uncharacterized protein LOC112561765 isoform X2 [Pomacea canaliculata]
LOC130644539	XP_057306169.1	2Fe-2S ferredoxin-like [Hydractinia symbiolongicarpus]	XP_012555233.1	73	3.04e-55	XP_012555233.1 PREDICTED: adrenodoxin-like isoform X2 [Hydra vulgaris]
LOC130644539	XP_057306169.1	2Fe-2S ferredoxin-like [Hydractinia symbiolongicarpus]	XP_031570143.1	63.1	7.09e-40	XP_031570143.1 adrenodoxin-like [Actinia tenebrosa]
LOC130644539	XP_057306169.1	2Fe-2S ferredoxin-like [Hydractinia symbiolongicarpus]	XP_028415274.1	53.4	2.14e-39	XP_028415274.1 uncharacterized protein LOC114538320 [Dendronephthya gigantea]
LOC130644539	XP_057306169.1	2Fe-2S ferredoxin-like [Hydractinia symbiolongicarpus]	XP_020618431.1	56.6	1.18e-38	XP_020618431.1 uncharacterized protein LOC110056316 [Orbicella faveolata]
LOC130644539	XP_057306169.1	2Fe-2S ferredoxin-like [Hydractinia symbiolongicarpus]	XP_032794363.1	61.4	3.39e-37	XP_032794363.1 2Fe-2S ferredoxin-like isoform X2 [Daphnia magna]
LOC130644539	XP_057306169.1	2Fe-2S ferredoxin-like [Hydractinia symbiolongicarpus]	XP_013061490.1	54	9.34e-37	XP_013061490.1 PREDICTED: 2Fe-2S ferredoxin-like isoform X2 [Biomphalaria glabrata]
LOC130644539	XP_057306169.1	2Fe-2S ferredoxin-like [Hydractinia symbiolongicarpus]	EDO42064.1	61.3	3.27e-36	EDO42064.1 predicted protein, partial [Nematostella vectensis]
LOC130644539	XP_057306169.1	2Fe-2S ferredoxin-like [Hydractinia symbiolongicarpus]	XP_005098227.1	50.9	4.1e-36	XP_005098227.1 adrenodoxin-like protein 2, mitochondrial [Aplysia californica]
LOC130644539	XP_057306169.1	2Fe-2S ferredoxin-like [Hydractinia symbiolongicarpus]	XP_027048183.1	58.2	4.34e-36	XP_027048183.1 uncharacterized protein LOC113675774 [Pocillopora damicornis]
LOC130644539	XP_057306169.1	2Fe-2S ferredoxin-like [Hydractinia symbiolongicarpus]	XP_001634127.2	60.2	4.72e-36	XP_001634127.2 2Fe-2S ferredoxin [Nematostella vectensis]
LOC130644539	XP_057306169.1	2Fe-2S ferredoxin-like [Hydractinia symbiolongicarpus]	XP_033741361.1	53.1	4.88e-36	XP_033741361.1 2Fe-2S ferredoxin-like isoform X2 [Pecten maximus]
LOC130644539	XP_057306169.1	2Fe-2S ferredoxin-like [Hydractinia symbiolongicarpus]	XP_032794362.1	60.3	3.29e-35	XP_032794362.1 adrenodoxin-like isoform X1 [Daphnia magna]
LOC130644539	XP_057306169.1	2Fe-2S ferredoxin-like [Hydractinia symbiolongicarpus]	CAC5409924.1	61.1	3.29e-35	CAC5409924.1 FDX1 [Mytilus coruscus]
LOC130644539	XP_057306169.1	2Fe-2S ferredoxin-like [Hydractinia symbiolongicarpus]	XP_015756931.1	60.2	3.7e-35	XP_015756931.1 PREDICTED: 2Fe-2S ferredoxin-like [Acropora digitifera]
LOC130644539	XP_057306169.1	2Fe-2S ferredoxin-like [Hydractinia symbiolongicarpus]	XP_029214455.1	60.2	4.8e-35	XP_029214455.1 uncharacterized protein LOC114977788 [Acropora millepora]
LOC130644539	XP_057306169.1	2Fe-2S ferredoxin-like [Hydractinia symbiolongicarpus]	XP_013383640.1	62.6	5.39e-35	XP_013383640.1 adrenodoxin-like [Lingula anatina]
LOC130644539	XP_057306169.1	2Fe-2S ferredoxin-like [Hydractinia symbiolongicarpus]	XP_021380029.1	51.5	7.4e-35	XP_021380029.1 2Fe-2S ferredoxin-like isoform X2 [Mizuhopecten yessoensis]
LOC130644539	XP_057306169.1	2Fe-2S ferredoxin-like [Hydractinia symbiolongicarpus]	XP_013061489.1	53.9	9.06e-35	XP_013061489.1 PREDICTED: adrenodoxin-like isoform X1 [Biomphalaria glabrata]
LOC130644539	XP_057306169.1	2Fe-2S ferredoxin-like [Hydractinia symbiolongicarpus]	XP_026486771.1	59.6	2.28e-34	XP_026486771.1 adrenodoxin [Vanessa tameamea]
LOC130644539	XP_057306169.1	2Fe-2S ferredoxin-like [Hydractinia symbiolongicarpus]	EFX87472.1	58.9	3.31e-34	EFX87472.1 hypothetical protein DAPPUDRAFT_230360 [Daphnia pulex]
LOC130644539	XP_057306169.1	2Fe-2S ferredoxin-like [Hydractinia symbiolongicarpus]	XP_033741360.1	53.4	3.33e-34	XP_033741360.1 adrenodoxin-like isoform X1 [Pecten maximus]
LOC130644539	XP_057306169.1	2Fe-2S ferredoxin-like [Hydractinia symbiolongicarpus]	XP_026749394.1	57.9	5.14e-34	XP_026749394.1 adrenodoxin [Galleria mellonella]
LOC130644539	XP_057306169.1	2Fe-2S ferredoxin-like [Hydractinia symbiolongicarpus]	XP_009063505.1	55	6.29e-34	XP_009063505.1 hypothetical protein LOTGIDRAFT_221203 [Lottia gigantea]
LOC130644539	XP_057306169.1	2Fe-2S ferredoxin-like [Hydractinia symbiolongicarpus]	XP_028030840.1	55.6	8.63e-34	XP_028030840.1 uncharacterized protein LOC114243521 [Bombyx mandarina]
LOC130644539	XP_057306169.1	2Fe-2S ferredoxin-like [Hydractinia symbiolongicarpus]	XP_037937130.1	58.3	1.83e-33	XP_037937130.1 adrenodoxin-like protein 2, mitochondrial [Teleopsis dalmanni]
LOC130644540	XP_057306170.1	protein Daple-like [Hydractinia symbiolongicarpus]	XP_002153841.3	29.7	2.96e-35	XP_002153841.3 PREDICTED: spindle pole body component 110-like [Hydra vulgaris]
LOC130644540	XP_057306170.1	protein Daple-like [Hydractinia symbiolongicarpus]	XP_032225318.1	26.7	3.07e-21	XP_032225318.1 serine/arginine repetitive matrix protein 2 [Nematostella vectensis]
LOC130644540	XP_057306170.1	protein Daple-like [Hydractinia symbiolongicarpus]	EDO30311.1	26.2	1.86e-20	EDO30311.1 predicted protein [Nematostella vectensis]
LOC130644540	XP_057306170.1	protein Daple-like [Hydractinia symbiolongicarpus]	VDI33392.1	35.1	1.32e-19	VDI33392.1 Hypothetical predicted protein, partial [Mytilus galloprovincialis]
LOC130644540	XP_057306170.1	protein Daple-like [Hydractinia symbiolongicarpus]	CAF1564330.1	34.1	2.3e-19	CAF1564330.1 unnamed protein product, partial [Rotaria sordida]
LOC130644540	XP_057306170.1	protein Daple-like [Hydractinia symbiolongicarpus]	CAF4990750.1	50	3.47e-19	CAF4990750.1 unnamed protein product [Rotaria socialis]
LOC130644540	XP_057306170.1	protein Daple-like [Hydractinia symbiolongicarpus]	XP_029766946.1	39.4	3.51e-19	XP_029766946.1 CAP-Gly domain-containing linker protein 4-like [Terrapene carolina triunguis]
LOC130644540	XP_057306170.1	protein Daple-like [Hydractinia symbiolongicarpus]	XP_020896693.1	41.4	6.33e-19	XP_020896693.1 centrosome-associated protein 350 [Exaiptasia diaphana]
LOC130644540	XP_057306170.1	protein Daple-like [Hydractinia symbiolongicarpus]	XP_031569432.1	44.8	1.5e-18	XP_031569432.1 uncharacterized protein LOC116303943 [Actinia tenebrosa]
LOC130644540	XP_057306170.1	protein Daple-like [Hydractinia symbiolongicarpus]	ELT99138.1	44.7	1.54e-18	ELT99138.1 hypothetical protein CAPTEDRAFT_228426 [Capitella teleta]
LOC130644540	XP_057306170.1	protein Daple-like [Hydractinia symbiolongicarpus]	XP_023959919.1	40.1	2.37e-18	XP_023959919.1 uncharacterized protein LOC101945954 isoform X4 [Chrysemys picta bellii]
LOC130644540	XP_057306170.1	protein Daple-like [Hydractinia symbiolongicarpus]	CAF2572071.1	37.7	2.47e-18	CAF2572071.1 unnamed protein product [Rotaria sp. Silwood2]
LOC130644540	XP_057306170.1	protein Daple-like [Hydractinia symbiolongicarpus]	CAF2979138.1	37.7	2.47e-18	CAF2979138.1 unnamed protein product [Rotaria sp. Silwood2]
LOC130644540	XP_057306170.1	protein Daple-like [Hydractinia symbiolongicarpus]	CAF4200803.1	37.7	2.53e-18	CAF4200803.1 unnamed protein product [Rotaria sp. Silwood2]
LOC130644540	XP_057306170.1	protein Daple-like [Hydractinia symbiolongicarpus]	CAF2701526.1	37.1	3.25e-18	CAF2701526.1 unnamed protein product [Rotaria sp. Silwood2]
LOC130644540	XP_057306170.1	protein Daple-like [Hydractinia symbiolongicarpus]	CAF3166074.1	37.1	3.25e-18	CAF3166074.1 unnamed protein product [Rotaria sp. Silwood2]
LOC130644540	XP_057306170.1	protein Daple-like [Hydractinia symbiolongicarpus]	CAF4064379.1	37.1	3.34e-18	CAF4064379.1 unnamed protein product [Rotaria sp. Silwood2]
LOC130644540	XP_057306170.1	protein Daple-like [Hydractinia symbiolongicarpus]	CAF4018944.1	37.1	3.34e-18	CAF4018944.1 unnamed protein product [Rotaria sp. Silwood2]
LOC130644540	XP_057306170.1	protein Daple-like [Hydractinia symbiolongicarpus]	XP_033112853.1	52.4	3.45e-18	XP_033112853.1 intracellular protein transport protein USO1-like isoform X2 [Anneissia japonica]
LOC130644540	XP_057306170.1	protein Daple-like [Hydractinia symbiolongicarpus]	XP_033112852.1	52.4	3.98e-18	XP_033112852.1 uncharacterized protein LOC117113581 isoform X1 [Anneissia japonica]
LOC130644540	XP_057306170.1	protein Daple-like [Hydractinia symbiolongicarpus]	CAF3757774.1	39.4	6.15e-18	CAF3757774.1 unnamed protein product, partial [Rotaria sordida]
LOC130644540	XP_057306170.1	protein Daple-like [Hydractinia symbiolongicarpus]	TFK09198.1	41.6	6.46e-18	TFK09198.1 pecanex-like protein 2 [Platysternon megacephalum]
LOC130644540	XP_057306170.1	protein Daple-like [Hydractinia symbiolongicarpus]	XP_038226327.1	40.3	8.3e-18	XP_038226327.1 uncharacterized protein LOC119842359 isoform X3 [Dermochelys coriacea]
LOC130644540	XP_057306170.1	protein Daple-like [Hydractinia symbiolongicarpus]	XP_005303411.1	40.1	8.55e-18	XP_005303411.1 uncharacterized protein LOC101945954 isoform X2 [Chrysemys picta bellii]
LOC130644540	XP_057306170.1	protein Daple-like [Hydractinia symbiolongicarpus]	XP_005303410.1	40.1	8.57e-18	XP_005303410.1 uncharacterized protein LOC101945954 isoform X1 [Chrysemys picta bellii]
LOC130644541	XP_057306172.1	uncharacterized protein LOC130644541 [Hydractinia symbiolongicarpus]	XP_012553871.1	46	4.89e-229	XP_012553871.1 PREDICTED: uncharacterized protein LOC100198077 isoform X1 [Hydra vulgaris]
LOC130644541	XP_057306172.1	uncharacterized protein LOC130644541 [Hydractinia symbiolongicarpus]	XP_012553872.1	46	1.07e-227	XP_012553872.1 PREDICTED: uncharacterized protein LOC100198077 isoform X2 [Hydra vulgaris]
LOC130644541	XP_057306172.1	uncharacterized protein LOC130644541 [Hydractinia symbiolongicarpus]	XP_020606937.1	32.7	2.51e-113	XP_020606937.1 uncharacterized protein LOC110045674 isoform X1 [Orbicella faveolata]
LOC130644541	XP_057306172.1	uncharacterized protein LOC130644541 [Hydractinia symbiolongicarpus]	XP_022789362.1	32.5	2.16e-111	XP_022789362.1 uncharacterized protein LOC111329031 isoform X1 [Stylophora pistillata]
LOC130644541	XP_057306172.1	uncharacterized protein LOC130644541 [Hydractinia symbiolongicarpus]	XP_022789363.1	32.4	9.99e-111	XP_022789363.1 uncharacterized protein LOC111329031 isoform X2 [Stylophora pistillata]
LOC130644541	XP_057306172.1	uncharacterized protein LOC130644541 [Hydractinia symbiolongicarpus]	XP_027039473.1	32.3	1.81e-107	XP_027039473.1 uncharacterized protein LOC113667816 [Pocillopora damicornis]
LOC130644541	XP_057306172.1	uncharacterized protein LOC130644541 [Hydractinia symbiolongicarpus]	XP_029188455.1	31.6	5.89e-103	XP_029188455.1 uncharacterized protein LOC114955734 isoform X2 [Acropora millepora]
LOC130644541	XP_057306172.1	uncharacterized protein LOC130644541 [Hydractinia symbiolongicarpus]	XP_029188453.1	31.3	1.34e-101	XP_029188453.1 uncharacterized protein LOC114955734 isoform X1 [Acropora millepora]
LOC130644541	XP_057306172.1	uncharacterized protein LOC130644541 [Hydractinia symbiolongicarpus]	XP_032235601.1	30.3	2.85e-100	XP_032235601.1 uncharacterized protein LOC5510523 [Nematostella vectensis]
LOC130644541	XP_057306172.1	uncharacterized protein LOC130644541 [Hydractinia symbiolongicarpus]	XP_020606938.1	31.4	9.57e-92	XP_020606938.1 uncharacterized protein LOC110045674 isoform X2 [Orbicella faveolata]
LOC130644541	XP_057306172.1	uncharacterized protein LOC130644541 [Hydractinia symbiolongicarpus]	XP_031554932.1	29.8	2.65e-91	XP_031554932.1 uncharacterized protein LOC116291823 [Actinia tenebrosa]
LOC130644541	XP_057306172.1	uncharacterized protein LOC130644541 [Hydractinia symbiolongicarpus]	XP_020897331.1	29.2	6.58e-87	XP_020897331.1 uncharacterized protein LOC110236182 isoform X2 [Exaiptasia diaphana]
LOC130644541	XP_057306172.1	uncharacterized protein LOC130644541 [Hydractinia symbiolongicarpus]	XP_028514021.1	29.2	1.23e-86	XP_028514021.1 uncharacterized protein LOC110236182 isoform X1 [Exaiptasia diaphana]
LOC130644541	XP_057306172.1	uncharacterized protein LOC130644541 [Hydractinia symbiolongicarpus]	XP_015753311.1	30.9	4.24e-83	XP_015753311.1 PREDICTED: uncharacterized protein LOC107333066 isoform X2 [Acropora digitifera]
LOC130644541	XP_057306172.1	uncharacterized protein LOC130644541 [Hydractinia symbiolongicarpus]	XP_015753310.1	30.6	9.09e-82	XP_015753310.1 PREDICTED: uncharacterized protein LOC107333066 isoform X1 [Acropora digitifera]
LOC130644541	XP_057306172.1	uncharacterized protein LOC130644541 [Hydractinia symbiolongicarpus]	XP_032235624.1	28.3	3.17e-80	XP_032235624.1 uncharacterized protein LOC116617229 [Nematostella vectensis]
LOC130644541	XP_057306172.1	uncharacterized protein LOC130644541 [Hydractinia symbiolongicarpus]	EDO38924.1	26.3	6.19e-68	EDO38924.1 predicted protein [Nematostella vectensis]
LOC130644541	XP_057306172.1	uncharacterized protein LOC130644541 [Hydractinia symbiolongicarpus]	RDD45107.1	31.8	1.6e-66	RDD45107.1 hypothetical protein TrispH2_002938 [Trichoplax sp. H2]
LOC130644541	XP_057306172.1	uncharacterized protein LOC130644541 [Hydractinia symbiolongicarpus]	XP_028391527.1	27.3	8.56e-66	XP_028391527.1 uncharacterized protein LOC114516295 isoform X1 [Dendronephthya gigantea]
LOC130644541	XP_057306172.1	uncharacterized protein LOC130644541 [Hydractinia symbiolongicarpus]	XP_028391528.1	27	2.24e-57	XP_028391528.1 uncharacterized protein LOC114516295 isoform X2 [Dendronephthya gigantea]
LOC130644541	XP_057306172.1	uncharacterized protein LOC130644541 [Hydractinia symbiolongicarpus]	XP_020897341.1	24.9	3.84e-51	XP_020897341.1 uncharacterized protein LOC110236187 [Exaiptasia diaphana]
LOC130644541	XP_057306172.1	uncharacterized protein LOC130644541 [Hydractinia symbiolongicarpus]	XP_035661996.1	26	4.77e-38	XP_035661996.1 uncharacterized protein LOC118406200 isoform X1 [Branchiostoma floridae]
LOC130644541	XP_057306172.1	uncharacterized protein LOC130644541 [Hydractinia symbiolongicarpus]	XP_035661999.1	26.2	1.11e-37	XP_035661999.1 uncharacterized protein LOC118406200 isoform X3 [Branchiostoma floridae]
LOC130644541	XP_057306172.1	uncharacterized protein LOC130644541 [Hydractinia symbiolongicarpus]	XP_019613655.1	25.3	6.67e-36	XP_019613655.1 PREDICTED: uncharacterized protein LOC109461710 [Branchiostoma belcheri]
LOC130644541	XP_057306172.1	uncharacterized protein LOC130644541 [Hydractinia symbiolongicarpus]	XP_006815939.1	30.1	5.03e-31	XP_006815939.1 PREDICTED: uncharacterized protein LOC102808052 [Saccoglossus kowalevskii]
LOC130644542	XP_057306173.1	nucleolar complex protein 3 homolog [Hydractinia symbiolongicarpus]	XP_012557655.1	44.1	1.75e-164	XP_012557655.1 PREDICTED: nucleolar complex protein 3 homolog [Hydra vulgaris]
LOC130644542	XP_057306173.1	nucleolar complex protein 3 homolog [Hydractinia symbiolongicarpus]	NWR71088.1	40.1	4.35e-139	NWR71088.1 NOC3L protein [Centropus unirufus]
LOC130644542	XP_057306173.1	nucleolar complex protein 3 homolog [Hydractinia symbiolongicarpus]	NXX91645.1	41.2	1.18e-138	NXX91645.1 NOC3L protein [Centropus bengalensis]
LOC130644542	XP_057306173.1	nucleolar complex protein 3 homolog [Hydractinia symbiolongicarpus]	NXV40318.1	41	6.68e-138	NXV40318.1 NOC3L protein [Uria aalge]
LOC130644542	XP_057306173.1	nucleolar complex protein 3 homolog [Hydractinia symbiolongicarpus]	NXV18500.1	40.4	5.17e-137	NXV18500.1 NOC3L protein [Cepphus grylle]
LOC130644542	XP_057306173.1	nucleolar complex protein 3 homolog [Hydractinia symbiolongicarpus]	NWX79417.1	40.8	5.17e-137	NWX79417.1 NOC3L protein [Alca torda]
LOC130644542	XP_057306173.1	nucleolar complex protein 3 homolog [Hydractinia symbiolongicarpus]	NXB99160.1	40.4	5.31e-137	NXB99160.1 NOC3L protein [Orthonyx spaldingii]
LOC130644542	XP_057306173.1	nucleolar complex protein 3 homolog [Hydractinia symbiolongicarpus]	NXN38817.1	40	7.27e-137	NXN38817.1 NOC3L protein [Rhinoptilus africanus]
LOC130644542	XP_057306173.1	nucleolar complex protein 3 homolog [Hydractinia symbiolongicarpus]	NXY68003.1	41.5	1.44e-136	NXY68003.1 NOC3L protein [Glareola pratincola]
LOC130644542	XP_057306173.1	nucleolar complex protein 3 homolog [Hydractinia symbiolongicarpus]	NXG15445.1	40.2	2.02e-136	NXG15445.1 NOC3L protein [Grallaria varia]
LOC130644542	XP_057306173.1	nucleolar complex protein 3 homolog [Hydractinia symbiolongicarpus]	NWS20239.1	40.2	2.77e-136	NWS20239.1 NOC3L protein [Pachyramphus minor]
LOC130644542	XP_057306173.1	nucleolar complex protein 3 homolog [Hydractinia symbiolongicarpus]	XP_010196399.1	41.7	2.92e-136	XP_010196399.1 PREDICTED: nucleolar complex protein 3 homolog, partial [Colius striatus]
LOC130644542	XP_057306173.1	nucleolar complex protein 3 homolog [Hydractinia symbiolongicarpus]	KFP24843.1	41.7	3e-136	KFP24843.1 Nucleolar complex protein 3, partial [Colius striatus]
LOC130644542	XP_057306173.1	nucleolar complex protein 3 homolog [Hydractinia symbiolongicarpus]	NWY09779.1	39.7	8.12e-136	NWY09779.1 NOC3L protein [Aphelocoma coerulescens]
LOC130644542	XP_057306173.1	nucleolar complex protein 3 homolog [Hydractinia symbiolongicarpus]	NXK96008.1	40.1	1.02e-135	NXK96008.1 NOC3L protein [Formicarius rufipectus]
LOC130644542	XP_057306173.1	nucleolar complex protein 3 homolog [Hydractinia symbiolongicarpus]	NWT46256.1	41.4	1.11e-135	NWT46256.1 NOC3L protein [Chroicocephalus maculipennis]
LOC130644542	XP_057306173.1	nucleolar complex protein 3 homolog [Hydractinia symbiolongicarpus]	NWU57790.1	40.1	1.11e-135	NWU57790.1 NOC3L protein [Dromas ardeola]
LOC130644542	XP_057306173.1	nucleolar complex protein 3 homolog [Hydractinia symbiolongicarpus]	NXV29522.1	41.4	1.11e-135	NXV29522.1 NOC3L protein [Rissa tridactyla]
LOC130644542	XP_057306173.1	nucleolar complex protein 3 homolog [Hydractinia symbiolongicarpus]	NWV75828.1	40	1.52e-135	NWV75828.1 NOC3L protein [Dasyornis broadbenti]
LOC130644542	XP_057306173.1	nucleolar complex protein 3 homolog [Hydractinia symbiolongicarpus]	NWV51994.1	40.1	1.61e-135	NWV51994.1 NOC3L protein [Daphoenositta chrysoptera]
LOC130644542	XP_057306173.1	nucleolar complex protein 3 homolog [Hydractinia symbiolongicarpus]	NWR13148.1	39.3	1.61e-135	NWR13148.1 NOC3L protein [Sinosuthora webbiana]
LOC130644542	XP_057306173.1	nucleolar complex protein 3 homolog [Hydractinia symbiolongicarpus]	NXA77073.1	39.7	1.61e-135	NXA77073.1 NOC3L protein [Thryothorus ludovicianus]
LOC130644542	XP_057306173.1	nucleolar complex protein 3 homolog [Hydractinia symbiolongicarpus]	NXO16445.1	40.3	2.2e-135	NXO16445.1 NOC3L protein [Oriolus oriolus]
LOC130644542	XP_057306173.1	nucleolar complex protein 3 homolog [Hydractinia symbiolongicarpus]	NXP29919.1	39.9	2.2e-135	NXP29919.1 NOC3L protein [Scytalopus superciliaris]
LOC130644542	XP_057306173.1	nucleolar complex protein 3 homolog [Hydractinia symbiolongicarpus]	NWW05126.1	39.7	2.26e-135	NWW05126.1 NOC3L protein [Oreocharis arfaki]
LOC130644543	XP_057306174.1	RING-type E3 ubiquitin-protein ligase PPIL2-like [Hydractinia symbiolongicarpus]	XP_012558477.1	75.4	7.84e-275	XP_012558477.1 PREDICTED: peptidyl-prolyl cis-trans isomerase-like 2 [Hydra vulgaris]
LOC130644543	XP_057306174.1	RING-type E3 ubiquitin-protein ligase PPIL2-like [Hydractinia symbiolongicarpus]	XP_031551491.1	63.2	4.53e-227	XP_031551491.1 RING-type E3 ubiquitin-protein ligase PPIL2-like [Actinia tenebrosa]
LOC130644543	XP_057306174.1	RING-type E3 ubiquitin-protein ligase PPIL2-like [Hydractinia symbiolongicarpus]	XP_029204531.1	62.8	6.66e-227	XP_029204531.1 RING-type E3 ubiquitin-protein ligase PPIL2-like [Acropora millepora]
LOC130644543	XP_057306174.1	RING-type E3 ubiquitin-protein ligase PPIL2-like [Hydractinia symbiolongicarpus]	EDO30353.1	62.2	5.79e-225	EDO30353.1 predicted protein [Nematostella vectensis]
LOC130644543	XP_057306174.1	RING-type E3 ubiquitin-protein ligase PPIL2-like [Hydractinia symbiolongicarpus]	XP_001622453.2	61.7	1.33e-222	XP_001622453.2 RING-type E3 ubiquitin-protein ligase PPIL2 [Nematostella vectensis]
LOC130644543	XP_057306174.1	RING-type E3 ubiquitin-protein ligase PPIL2-like [Hydractinia symbiolongicarpus]	XP_013411955.2	61.5	2.49e-221	XP_013411955.2 peptidyl-prolyl cis-trans isomerase-like 2 [Lingula anatina]
LOC130644543	XP_057306174.1	RING-type E3 ubiquitin-protein ligase PPIL2-like [Hydractinia symbiolongicarpus]	XP_028396553.1	61	1.21e-219	XP_028396553.1 RING-type E3 ubiquitin-protein ligase PPIL2-like [Dendronephthya gigantea]
LOC130644543	XP_057306174.1	RING-type E3 ubiquitin-protein ligase PPIL2-like [Hydractinia symbiolongicarpus]	XP_033030477.1	60.1	8.08e-217	XP_033030477.1 RING-type E3 ubiquitin-protein ligase PPIL2 [Lacerta agilis]
LOC130644543	XP_057306174.1	RING-type E3 ubiquitin-protein ligase PPIL2-like [Hydractinia symbiolongicarpus]	XP_029651165.1	60.1	6.13e-216	XP_029651165.1 RING-type E3 ubiquitin-protein ligase PPIL2 isoform X1 [Octopus sinensis]
LOC130644543	XP_057306174.1	RING-type E3 ubiquitin-protein ligase PPIL2-like [Hydractinia symbiolongicarpus]	XP_031612446.1	60.3	1.47e-215	XP_031612446.1 RING-type E3 ubiquitin-protein ligase PPIL2 [Oreochromis aureus]
LOC130644543	XP_057306174.1	RING-type E3 ubiquitin-protein ligase PPIL2-like [Hydractinia symbiolongicarpus]	XP_023225413.1	58.9	1.87e-215	XP_023225413.1 peptidyl-prolyl cis-trans isomerase-like 2 [Centruroides sculpturatus]
LOC130644543	XP_057306174.1	RING-type E3 ubiquitin-protein ligase PPIL2-like [Hydractinia symbiolongicarpus]	XP_033476394.1	60	4.2e-215	XP_033476394.1 RING-type E3 ubiquitin-protein ligase PPIL2 isoform X1 [Epinephelus lanceolatus]
LOC130644543	XP_057306174.1	RING-type E3 ubiquitin-protein ligase PPIL2-like [Hydractinia symbiolongicarpus]	XP_003225165.1	59.8	5.17e-215	XP_003225165.1 PREDICTED: peptidyl-prolyl cis-trans isomerase-like 2 [Anolis carolinensis]
LOC130644543	XP_057306174.1	RING-type E3 ubiquitin-protein ligase PPIL2-like [Hydractinia symbiolongicarpus]	XP_003444520.1	60.3	8.45e-215	XP_003444520.1 RING-type E3 ubiquitin-protein ligase PPIL2 [Oreochromis niloticus]
LOC130644543	XP_057306174.1	RING-type E3 ubiquitin-protein ligase PPIL2-like [Hydractinia symbiolongicarpus]	XP_039859459.1	60.1	8.45e-215	XP_039859459.1 RING-type E3 ubiquitin-protein ligase PPIL2 [Simochromis diagramma]
LOC130644543	XP_057306174.1	RING-type E3 ubiquitin-protein ligase PPIL2-like [Hydractinia symbiolongicarpus]	XP_032561518.1	59.7	1.04e-214	XP_032561518.1 RING-type E3 ubiquitin-protein ligase PPIL2 [Chiroxiphia lanceolata]
LOC130644543	XP_057306174.1	RING-type E3 ubiquitin-protein ligase PPIL2-like [Hydractinia symbiolongicarpus]	XP_020666756.1	60	1.04e-214	XP_020666756.1 peptidyl-prolyl cis-trans isomerase-like 2 [Pogona vitticeps]
LOC130644543	XP_057306174.1	RING-type E3 ubiquitin-protein ligase PPIL2-like [Hydractinia symbiolongicarpus]	XP_007422497.1	60.8	1.37e-214	XP_007422497.1 peptidyl-prolyl cis-trans isomerase-like 2 [Python bivittatus]
LOC130644543	XP_057306174.1	RING-type E3 ubiquitin-protein ligase PPIL2-like [Hydractinia symbiolongicarpus]	XP_027325429.1	59.5	1.48e-214	XP_027325429.1 RING-type E3 ubiquitin-protein ligase PPIL2 isoform X1 [Anas platyrhynchos]
LOC130644543	XP_057306174.1	RING-type E3 ubiquitin-protein ligase PPIL2-like [Hydractinia symbiolongicarpus]	XP_027507818.1	59.7	2.09e-214	XP_027507818.1 RING-type E3 ubiquitin-protein ligase PPIL2 isoform X1 [Corapipo altera]
LOC130644543	XP_057306174.1	RING-type E3 ubiquitin-protein ligase PPIL2-like [Hydractinia symbiolongicarpus]	XP_017671082.1	59.7	2.09e-214	XP_017671082.1 PREDICTED: peptidyl-prolyl cis-trans isomerase-like 2 [Lepidothrix coronata]
LOC130644543	XP_057306174.1	RING-type E3 ubiquitin-protein ligase PPIL2-like [Hydractinia symbiolongicarpus]	XP_022286119.1	59.8	2.17e-214	XP_022286119.1 peptidyl-prolyl cis-trans isomerase-like 2 [Crassostrea virginica]
LOC130644543	XP_057306174.1	RING-type E3 ubiquitin-protein ligase PPIL2-like [Hydractinia symbiolongicarpus]	XP_034953767.1	59.5	2.17e-214	XP_034953767.1 RING-type E3 ubiquitin-protein ligase PPIL2 [Zootoca vivipara]
LOC130644543	XP_057306174.1	RING-type E3 ubiquitin-protein ligase PPIL2-like [Hydractinia symbiolongicarpus]	XP_027545145.1	59.7	2.97e-214	XP_027545145.1 RING-type E3 ubiquitin-protein ligase PPIL2 isoform X1 [Neopelma chrysocephalum]
LOC130644543	XP_057306174.1	RING-type E3 ubiquitin-protein ligase PPIL2-like [Hydractinia symbiolongicarpus]	XP_028565237.1	59.5	3.08e-214	XP_028565237.1 LOW QUALITY PROTEIN: RING-type E3 ubiquitin-protein ligase PPIL2 [Podarcis muralis]
LOC130644544	XP_057306175.1	uncharacterized protein LOC130644544 [Hydractinia symbiolongicarpus]	XP_037091047.1	25.8	3.3e-08	XP_037091047.1 uncharacterized protein LOC119111302 [Pollicipes pollicipes]
LOC130644544	XP_057306175.1	uncharacterized protein LOC130644544 [Hydractinia symbiolongicarpus]	XP_037090942.1	25.8	3.66e-08	XP_037090942.1 uncharacterized protein LOC119111192 [Pollicipes pollicipes]
LOC130644544	XP_057306175.1	uncharacterized protein LOC130644544 [Hydractinia symbiolongicarpus]	XP_022807562.1	27.6	2.66e-05	XP_022807562.1 uncharacterized protein LOC111344584 [Stylophora pistillata]
LOC130644545	XP_057306176.1	serine/threonine-protein kinase 40-like [Hydractinia symbiolongicarpus]	XP_029211186.1	55.9	1.86e-150	XP_029211186.1 serine/threonine-protein kinase 40-like [Acropora millepora]
LOC130644545	XP_057306176.1	serine/threonine-protein kinase 40-like [Hydractinia symbiolongicarpus]	XP_035686161.1	56.9	4.61e-147	XP_035686161.1 serine/threonine-protein kinase 40-like [Branchiostoma floridae]
LOC130644545	XP_057306176.1	serine/threonine-protein kinase 40-like [Hydractinia symbiolongicarpus]	XP_019627837.1	57.2	6.32e-147	XP_019627837.1 PREDICTED: serine/threonine-protein kinase 40-like [Branchiostoma belcheri]
LOC130644545	XP_057306176.1	serine/threonine-protein kinase 40-like [Hydractinia symbiolongicarpus]	XP_022784800.1	55.4	3.56e-146	XP_022784800.1 LOW QUALITY PROTEIN: serine/threonine-protein kinase 40-like [Stylophora pistillata]
LOC130644545	XP_057306176.1	serine/threonine-protein kinase 40-like [Hydractinia symbiolongicarpus]	XP_020616626.1	54.3	9.06e-145	XP_020616626.1 serine/threonine-protein kinase 40-like [Orbicella faveolata]
LOC130644545	XP_057306176.1	serine/threonine-protein kinase 40-like [Hydractinia symbiolongicarpus]	XP_028409680.1	60.5	1.54e-144	XP_028409680.1 serine/threonine-protein kinase 40-like [Dendronephthya gigantea]
LOC130644545	XP_057306176.1	serine/threonine-protein kinase 40-like [Hydractinia symbiolongicarpus]	XP_032239202.1	56.3	2.14e-144	XP_032239202.1 serine/threonine-protein kinase 40 [Nematostella vectensis]
LOC130644545	XP_057306176.1	serine/threonine-protein kinase 40-like [Hydractinia symbiolongicarpus]	XP_027052326.1	54.3	3.42e-144	XP_027052326.1 serine/threonine-protein kinase 40-like isoform X2 [Pocillopora damicornis]
LOC130644545	XP_057306176.1	serine/threonine-protein kinase 40-like [Hydractinia symbiolongicarpus]	XP_023676992.1	55.1	7.27e-144	XP_023676992.1 serine/threonine-protein kinase 40 [Paramormyrops kingsleyae]
LOC130644545	XP_057306176.1	serine/threonine-protein kinase 40-like [Hydractinia symbiolongicarpus]	XP_013382493.1	54.7	8.14e-144	XP_013382493.1 serine/threonine-protein kinase 40 [Lingula anatina]
LOC130644545	XP_057306176.1	serine/threonine-protein kinase 40-like [Hydractinia symbiolongicarpus]	XP_033741051.1	57	1.15e-143	XP_033741051.1 serine/threonine-protein kinase 40-like [Pecten maximus]
LOC130644545	XP_057306176.1	serine/threonine-protein kinase 40-like [Hydractinia symbiolongicarpus]	XP_015204271.1	53.8	2.83e-143	XP_015204271.1 PREDICTED: serine/threonine-protein kinase 40 [Lepisosteus oculatus]
LOC130644545	XP_057306176.1	serine/threonine-protein kinase 40-like [Hydractinia symbiolongicarpus]	XP_036395745.1	62.4	4.02e-143	XP_036395745.1 serine/threonine-protein kinase 40 [Megalops cyprinoides]
LOC130644545	XP_057306176.1	serine/threonine-protein kinase 40-like [Hydractinia symbiolongicarpus]	EDO41944.1	55.9	4.65e-143	EDO41944.1 predicted protein [Nematostella vectensis]
LOC130644545	XP_057306176.1	serine/threonine-protein kinase 40-like [Hydractinia symbiolongicarpus]	XP_018596753.1	63.4	5.69e-143	XP_018596753.1 serine/threonine-protein kinase 40 [Scleropages formosus]
LOC130644545	XP_057306176.1	serine/threonine-protein kinase 40-like [Hydractinia symbiolongicarpus]	XP_020912193.1	61.2	8.92e-143	XP_020912193.1 serine/threonine-protein kinase 40 [Exaiptasia diaphana]
LOC130644545	XP_057306176.1	serine/threonine-protein kinase 40-like [Hydractinia symbiolongicarpus]	XP_035484921.1	62.4	1.62e-142	XP_035484921.1 serine/threonine-protein kinase 40 [Scophthalmus maximus]
LOC130644545	XP_057306176.1	serine/threonine-protein kinase 40-like [Hydractinia symbiolongicarpus]	XP_034553333.1	62.4	1.62e-142	XP_034553333.1 serine/threonine-protein kinase 40 [Notolabrus celidotus]
LOC130644545	XP_057306176.1	serine/threonine-protein kinase 40-like [Hydractinia symbiolongicarpus]	XP_027052325.1	54.2	1.63e-142	XP_027052325.1 serine/threonine-protein kinase 40-like isoform X1 [Pocillopora damicornis]
LOC130644545	XP_057306176.1	serine/threonine-protein kinase 40-like [Hydractinia symbiolongicarpus]	XP_022619985.1	63.4	1.7e-142	XP_022619985.1 serine/threonine-protein kinase 40 isoform X2 [Seriola dumerili]
LOC130644545	XP_057306176.1	serine/threonine-protein kinase 40-like [Hydractinia symbiolongicarpus]	XP_026139566.1	53.6	2e-142	XP_026139566.1 serine/threonine-protein kinase 40 [Carassius auratus]
LOC130644545	XP_057306176.1	serine/threonine-protein kinase 40-like [Hydractinia symbiolongicarpus]	XP_031559609.1	54.3	2.05e-142	XP_031559609.1 serine/threonine-protein kinase 40-like [Actinia tenebrosa]
LOC130644545	XP_057306176.1	serine/threonine-protein kinase 40-like [Hydractinia symbiolongicarpus]	XP_005455350.1	63.7	2.14e-142	XP_005455350.1 serine/threonine-protein kinase 40 isoform X2 [Oreochromis niloticus]
LOC130644545	XP_057306176.1	serine/threonine-protein kinase 40-like [Hydractinia symbiolongicarpus]	XP_030637875.1	54.9	2.22e-142	XP_030637875.1 serine/threonine-protein kinase 40 [Chanos chanos]
LOC130644545	XP_057306176.1	serine/threonine-protein kinase 40-like [Hydractinia symbiolongicarpus]	XP_028437230.1	62.4	2.29e-142	XP_028437230.1 serine/threonine-protein kinase 40 [Perca flavescens]
LOC130644546	XP_057306177.1	cell growth-regulating nucleolar protein-like [Hydractinia symbiolongicarpus]	XP_012561808.1	54.8	5.12e-95	XP_012561808.1 PREDICTED: cell growth-regulating nucleolar protein-like [Hydra vulgaris]
LOC130644546	XP_057306177.1	cell growth-regulating nucleolar protein-like [Hydractinia symbiolongicarpus]	XP_020913613.1	51.6	3.02e-75	XP_020913613.1 cell growth-regulating nucleolar protein [Exaiptasia diaphana]
LOC130644546	XP_057306177.1	cell growth-regulating nucleolar protein-like [Hydractinia symbiolongicarpus]	XP_031556060.1	53.3	2.56e-74	XP_031556060.1 cell growth-regulating nucleolar protein-like [Actinia tenebrosa]
LOC130644546	XP_057306177.1	cell growth-regulating nucleolar protein-like [Hydractinia symbiolongicarpus]	XP_001640761.1	52.5	1.49e-67	XP_001640761.1 cell growth-regulating nucleolar protein [Nematostella vectensis]
LOC130644546	XP_057306177.1	cell growth-regulating nucleolar protein-like [Hydractinia symbiolongicarpus]	XP_020630149.1	53.2	8.86e-67	XP_020630149.1 cell growth-regulating nucleolar protein-like isoform X2 [Orbicella faveolata]
LOC130644546	XP_057306177.1	cell growth-regulating nucleolar protein-like [Hydractinia symbiolongicarpus]	XP_020630141.1	53	1.29e-66	XP_020630141.1 cell growth-regulating nucleolar protein-like isoform X1 [Orbicella faveolata]
LOC130644546	XP_057306177.1	cell growth-regulating nucleolar protein-like [Hydractinia symbiolongicarpus]	XP_027045904.1	51.4	1.44e-65	XP_027045904.1 cell growth-regulating nucleolar protein-like [Pocillopora damicornis]
LOC130644546	XP_057306177.1	cell growth-regulating nucleolar protein-like [Hydractinia symbiolongicarpus]	XP_022778984.1	50.8	7.63e-65	XP_022778984.1 cell growth-regulating nucleolar protein-like [Stylophora pistillata]
LOC130644546	XP_057306177.1	cell growth-regulating nucleolar protein-like [Hydractinia symbiolongicarpus]	RMX44407.1	64.2	4.13e-58	RMX44407.1 hypothetical protein pdam_00011183, partial [Pocillopora damicornis]
LOC130644546	XP_057306177.1	cell growth-regulating nucleolar protein-like [Hydractinia symbiolongicarpus]	XP_015747916.1	39.8	4.22e-56	XP_015747916.1 PREDICTED: cell growth-regulating nucleolar protein-like [Acropora digitifera]
LOC130644546	XP_057306177.1	cell growth-regulating nucleolar protein-like [Hydractinia symbiolongicarpus]	XP_028391195.1	60.4	7.95e-55	XP_028391195.1 cell growth-regulating nucleolar protein-like [Dendronephthya gigantea]
LOC130644546	XP_057306177.1	cell growth-regulating nucleolar protein-like [Hydractinia symbiolongicarpus]	XP_029194379.1	61.5	3.65e-50	XP_029194379.1 cell growth-regulating nucleolar protein-like [Acropora millepora]
LOC130644546	XP_057306177.1	cell growth-regulating nucleolar protein-like [Hydractinia symbiolongicarpus]	CAD7251987.1	37	4.3e-50	CAD7251987.1 unnamed protein product [Darwinula stevensoni]
LOC130644546	XP_057306177.1	cell growth-regulating nucleolar protein-like [Hydractinia symbiolongicarpus]	XP_003383455.1	54.9	1.77e-46	XP_003383455.1 PREDICTED: cell growth-regulating nucleolar protein-like [Amphimedon queenslandica]
LOC130644546	XP_057306177.1	cell growth-regulating nucleolar protein-like [Hydractinia symbiolongicarpus]	CAB3263571.1	40.2	4.88e-46	CAB3263571.1 cell growth-regulating nucleolar protein-like [Phallusia mammillata]
LOC130644546	XP_057306177.1	cell growth-regulating nucleolar protein-like [Hydractinia symbiolongicarpus]	XP_039510846.1	53.5	2.12e-44	XP_039510846.1 cell growth-regulating nucleolar protein [Pimephales promelas]
LOC130644546	XP_057306177.1	cell growth-regulating nucleolar protein-like [Hydractinia symbiolongicarpus]	XP_002117456.1	55.2	4e-44	XP_002117456.1 hypothetical protein TRIADDRAFT_51055 [Trichoplax adhaerens]
LOC130644546	XP_057306177.1	cell growth-regulating nucleolar protein-like [Hydractinia symbiolongicarpus]	KAA0709812.1	40.2	5.91e-44	KAA0709812.1 Cell growth-regulating nucleolar protein [Triplophysa tibetana]
LOC130644546	XP_057306177.1	cell growth-regulating nucleolar protein-like [Hydractinia symbiolongicarpus]	CAC5414234.1	49.1	1.77e-43	CAC5414234.1 LYER [Mytilus coruscus]
LOC130644546	XP_057306177.1	cell growth-regulating nucleolar protein-like [Hydractinia symbiolongicarpus]	KAG1934633.1	53.5	1.87e-43	KAG1934633.1 cell growth-regulating nucleolar protein [Pimephales promelas]
LOC130644546	XP_057306177.1	cell growth-regulating nucleolar protein-like [Hydractinia symbiolongicarpus]	RDD45522.1	55.2	2.55e-43	RDD45522.1 Cell growth-regulating nucleolar protein [Trichoplax sp. H2]
LOC130644546	XP_057306177.1	cell growth-regulating nucleolar protein-like [Hydractinia symbiolongicarpus]	XP_033102813.1	39.2	2.73e-43	XP_033102813.1 cell growth-regulating nucleolar protein-like [Anneissia japonica]
LOC130644546	XP_057306177.1	cell growth-regulating nucleolar protein-like [Hydractinia symbiolongicarpus]	XP_013773189.1	51.5	2.13e-42	XP_013773189.1 cell growth-regulating nucleolar protein-like [Limulus polyphemus]
LOC130644546	XP_057306177.1	cell growth-regulating nucleolar protein-like [Hydractinia symbiolongicarpus]	XP_780603.3	52	1.38e-41	XP_780603.3 E3 ubiquitin-protein ligase RBBP6 [Strongylocentrotus purpuratus]
LOC130644546	XP_057306177.1	cell growth-regulating nucleolar protein-like [Hydractinia symbiolongicarpus]	XP_013405909.1	52.2	1.77e-41	XP_013405909.1 cell growth-regulating nucleolar protein [Lingula anatina]
LOC130644547	XP_057306178.1	proline-rich protein 5-like isoform X1 [Hydractinia symbiolongicarpus]	XP_012561810.1	54.5	1.23e-59	XP_012561810.1 PREDICTED: proline-rich protein 5-like [Hydra vulgaris]
LOC130644547	XP_057306178.1	proline-rich protein 5-like isoform X1 [Hydractinia symbiolongicarpus]	XP_033739738.1	39.4	2.84e-34	XP_033739738.1 proline-rich protein 5-like isoform X2 [Pecten maximus]
LOC130644547	XP_057306178.1	proline-rich protein 5-like isoform X1 [Hydractinia symbiolongicarpus]	XP_033739737.1	39.4	3.46e-34	XP_033739737.1 proline-rich protein 5-like isoform X1 [Pecten maximus]
LOC130644547	XP_057306178.1	proline-rich protein 5-like isoform X1 [Hydractinia symbiolongicarpus]	XP_014673273.1	41.7	5.09e-34	XP_014673273.1 PREDICTED: proline-rich protein 5-like isoform X2 [Priapulus caudatus]
LOC130644547	XP_057306178.1	proline-rich protein 5-like isoform X1 [Hydractinia symbiolongicarpus]	XP_021356409.1	39.9	1.53e-33	XP_021356409.1 proline-rich protein 5-like [Mizuhopecten yessoensis]
LOC130644547	XP_057306178.1	proline-rich protein 5-like isoform X1 [Hydractinia symbiolongicarpus]	OWF49039.1	39.9	1.86e-33	OWF49039.1 Proline-rich protein 5 [Mizuhopecten yessoensis]
LOC130644547	XP_057306178.1	proline-rich protein 5-like isoform X1 [Hydractinia symbiolongicarpus]	XP_014673271.1	43.9	2.61e-33	XP_014673271.1 PREDICTED: proline-rich protein 5-like isoform X1 [Priapulus caudatus]
LOC130644547	XP_057306178.1	proline-rich protein 5-like isoform X1 [Hydractinia symbiolongicarpus]	XP_019629644.1	38.8	1.8e-32	XP_019629644.1 PREDICTED: proline-rich protein 5-like isoform X3 [Branchiostoma belcheri]
LOC130644547	XP_057306178.1	proline-rich protein 5-like isoform X1 [Hydractinia symbiolongicarpus]	XP_019629643.1	38.8	2.35e-32	XP_019629643.1 PREDICTED: proline-rich protein 5-like isoform X2 [Branchiostoma belcheri]
LOC130644547	XP_057306178.1	proline-rich protein 5-like isoform X1 [Hydractinia symbiolongicarpus]	XP_019629641.1	38.8	3.29e-32	XP_019629641.1 PREDICTED: proline-rich protein 5-like isoform X1 [Branchiostoma belcheri]
LOC130644547	XP_057306178.1	proline-rich protein 5-like isoform X1 [Hydractinia symbiolongicarpus]	XP_035679583.1	38.2	1.35e-31	XP_035679583.1 proline-rich protein 5-like isoform X3 [Branchiostoma floridae]
LOC130644547	XP_057306178.1	proline-rich protein 5-like isoform X1 [Hydractinia symbiolongicarpus]	XP_035679582.1	38.2	1.75e-31	XP_035679582.1 proline-rich protein 5-like isoform X2 [Branchiostoma floridae]
LOC130644547	XP_057306178.1	proline-rich protein 5-like isoform X1 [Hydractinia symbiolongicarpus]	XP_035679581.1	38.2	2.45e-31	XP_035679581.1 proline-rich protein 5-like isoform X1 [Branchiostoma floridae]
LOC130644547	XP_057306178.1	proline-rich protein 5-like isoform X1 [Hydractinia symbiolongicarpus]	XP_011431208.2	38	1.25e-30	XP_011431208.2 proline-rich protein 5 isoform X3 [Crassostrea gigas]
LOC130644547	XP_057306178.1	proline-rich protein 5-like isoform X1 [Hydractinia symbiolongicarpus]	XP_034334164.1	38	3.67e-30	XP_034334164.1 proline-rich protein 5 isoform X2 [Crassostrea gigas]
LOC130644547	XP_057306178.1	proline-rich protein 5-like isoform X1 [Hydractinia symbiolongicarpus]	XP_019923968.2	38	5.08e-30	XP_019923968.2 proline-rich protein 5 isoform X1 [Crassostrea gigas]
LOC130644547	XP_057306178.1	proline-rich protein 5-like isoform X1 [Hydractinia symbiolongicarpus]	XP_025096772.1	39.5	1.3e-29	XP_025096772.1 proline-rich protein 5-like isoform X7 [Pomacea canaliculata]
LOC130644547	XP_057306178.1	proline-rich protein 5-like isoform X1 [Hydractinia symbiolongicarpus]	XP_025096770.1	39.5	3.99e-29	XP_025096770.1 proline-rich protein 5-like isoform X6 [Pomacea canaliculata]
LOC130644547	XP_057306178.1	proline-rich protein 5-like isoform X1 [Hydractinia symbiolongicarpus]	XP_025096769.1	39.5	8.31e-29	XP_025096769.1 proline-rich protein 5-like isoform X5 [Pomacea canaliculata]
LOC130644547	XP_057306178.1	proline-rich protein 5-like isoform X1 [Hydractinia symbiolongicarpus]	XP_025096768.1	39.5	9.38e-29	XP_025096768.1 proline-rich protein 5-like isoform X4 [Pomacea canaliculata]
LOC130644547	XP_057306178.1	proline-rich protein 5-like isoform X1 [Hydractinia symbiolongicarpus]	XP_023212327.1	35.3	9.77e-29	XP_023212327.1 proline-rich protein 5-like isoform X3 [Centruroides sculpturatus]
LOC130644547	XP_057306178.1	proline-rich protein 5-like isoform X1 [Hydractinia symbiolongicarpus]	XP_022294420.1	38.7	1.26e-28	XP_022294420.1 proline-rich protein 5-like [Crassostrea virginica]
LOC130644547	XP_057306178.1	proline-rich protein 5-like isoform X1 [Hydractinia symbiolongicarpus]	XP_025096767.1	39.5	1.33e-28	XP_025096767.1 proline-rich protein 5-like isoform X3 [Pomacea canaliculata]
LOC130644547	XP_057306178.1	proline-rich protein 5-like isoform X1 [Hydractinia symbiolongicarpus]	XP_025096766.1	39.5	1.46e-28	XP_025096766.1 proline-rich protein 5-like isoform X2 [Pomacea canaliculata]
LOC130644547	XP_057306178.1	proline-rich protein 5-like isoform X1 [Hydractinia symbiolongicarpus]	XP_025096765.1	39.5	1.48e-28	XP_025096765.1 proline-rich protein 5-like isoform X1 [Pomacea canaliculata]
LOC130644547	XP_057306179.1	proline-rich protein 5-like isoform X2 [Hydractinia symbiolongicarpus]	XP_012561810.1	54.5	1.01e-59	XP_012561810.1 PREDICTED: proline-rich protein 5-like [Hydra vulgaris]
LOC130644547	XP_057306179.1	proline-rich protein 5-like isoform X2 [Hydractinia symbiolongicarpus]	XP_014673271.1	43.4	4.96e-37	XP_014673271.1 PREDICTED: proline-rich protein 5-like isoform X1 [Priapulus caudatus]
LOC130644547	XP_057306179.1	proline-rich protein 5-like isoform X2 [Hydractinia symbiolongicarpus]	XP_014673273.1	43.3	7.44e-36	XP_014673273.1 PREDICTED: proline-rich protein 5-like isoform X2 [Priapulus caudatus]
LOC130644547	XP_057306179.1	proline-rich protein 5-like isoform X2 [Hydractinia symbiolongicarpus]	XP_019629641.1	39.3	1.24e-35	XP_019629641.1 PREDICTED: proline-rich protein 5-like isoform X1 [Branchiostoma belcheri]
LOC130644547	XP_057306179.1	proline-rich protein 5-like isoform X2 [Hydractinia symbiolongicarpus]	XP_035679581.1	38.8	9.35e-35	XP_035679581.1 proline-rich protein 5-like isoform X1 [Branchiostoma floridae]
LOC130644547	XP_057306179.1	proline-rich protein 5-like isoform X2 [Hydractinia symbiolongicarpus]	XP_033739738.1	41.5	2.42e-34	XP_033739738.1 proline-rich protein 5-like isoform X2 [Pecten maximus]
LOC130644547	XP_057306179.1	proline-rich protein 5-like isoform X2 [Hydractinia symbiolongicarpus]	XP_033739737.1	41.5	2.95e-34	XP_033739737.1 proline-rich protein 5-like isoform X1 [Pecten maximus]
LOC130644547	XP_057306179.1	proline-rich protein 5-like isoform X2 [Hydractinia symbiolongicarpus]	XP_019629644.1	38.9	5.31e-34	XP_019629644.1 PREDICTED: proline-rich protein 5-like isoform X3 [Branchiostoma belcheri]
LOC130644547	XP_057306179.1	proline-rich protein 5-like isoform X2 [Hydractinia symbiolongicarpus]	XP_021356409.1	42.1	1.31e-33	XP_021356409.1 proline-rich protein 5-like [Mizuhopecten yessoensis]
LOC130644547	XP_057306179.1	proline-rich protein 5-like isoform X2 [Hydractinia symbiolongicarpus]	OWF49039.1	42.1	1.59e-33	OWF49039.1 Proline-rich protein 5 [Mizuhopecten yessoensis]
LOC130644547	XP_057306179.1	proline-rich protein 5-like isoform X2 [Hydractinia symbiolongicarpus]	XP_019629643.1	38.5	2.67e-33	XP_019629643.1 PREDICTED: proline-rich protein 5-like isoform X2 [Branchiostoma belcheri]
LOC130644547	XP_057306179.1	proline-rich protein 5-like isoform X2 [Hydractinia symbiolongicarpus]	XP_035679583.1	38.3	4.02e-33	XP_035679583.1 proline-rich protein 5-like isoform X3 [Branchiostoma floridae]
LOC130644547	XP_057306179.1	proline-rich protein 5-like isoform X2 [Hydractinia symbiolongicarpus]	XP_035679582.1	37.9	2.01e-32	XP_035679582.1 proline-rich protein 5-like isoform X2 [Branchiostoma floridae]
LOC130644547	XP_057306179.1	proline-rich protein 5-like isoform X2 [Hydractinia symbiolongicarpus]	XP_025096772.1	39.3	5.41e-31	XP_025096772.1 proline-rich protein 5-like isoform X7 [Pomacea canaliculata]
LOC130644547	XP_057306179.1	proline-rich protein 5-like isoform X2 [Hydractinia symbiolongicarpus]	XP_011431208.2	38.8	1.5e-30	XP_011431208.2 proline-rich protein 5 isoform X3 [Crassostrea gigas]
LOC130644547	XP_057306179.1	proline-rich protein 5-like isoform X2 [Hydractinia symbiolongicarpus]	XP_013062391.1	39.8	1.54e-30	XP_013062391.1 PREDICTED: proline-rich protein 5-like, partial [Biomphalaria glabrata]
LOC130644547	XP_057306179.1	proline-rich protein 5-like isoform X2 [Hydractinia symbiolongicarpus]	XP_033004189.1	34.8	2.08e-30	XP_033004189.1 proline-rich protein 5 isoform X2 [Lacerta agilis]
LOC130644547	XP_057306179.1	proline-rich protein 5-like isoform X2 [Hydractinia symbiolongicarpus]	XP_033004188.1	34.8	2.39e-30	XP_033004188.1 proline-rich protein 5 isoform X1 [Lacerta agilis]
LOC130644547	XP_057306179.1	proline-rich protein 5-like isoform X2 [Hydractinia symbiolongicarpus]	XP_025096770.1	39	3.33e-30	XP_025096770.1 proline-rich protein 5-like isoform X6 [Pomacea canaliculata]
LOC130644547	XP_057306179.1	proline-rich protein 5-like isoform X2 [Hydractinia symbiolongicarpus]	XP_034334164.1	38.8	4.41e-30	XP_034334164.1 proline-rich protein 5 isoform X2 [Crassostrea gigas]
LOC130644547	XP_057306179.1	proline-rich protein 5-like isoform X2 [Hydractinia symbiolongicarpus]	XP_033909767.1	30.9	5.87e-30	XP_033909767.1 proline-rich protein 5-like isoform X1 [Acipenser ruthenus]
LOC130644547	XP_057306179.1	proline-rich protein 5-like isoform X2 [Hydractinia symbiolongicarpus]	XP_019923968.2	38.8	6.09e-30	XP_019923968.2 proline-rich protein 5 isoform X1 [Crassostrea gigas]
LOC130644547	XP_057306179.1	proline-rich protein 5-like isoform X2 [Hydractinia symbiolongicarpus]	RDD45850.1	37.1	6.38e-30	RDD45850.1 Proline-rich protein 5-like [Trichoplax sp. H2]
LOC130644547	XP_057306179.1	proline-rich protein 5-like isoform X2 [Hydractinia symbiolongicarpus]	XP_025096769.1	39	7.05e-30	XP_025096769.1 proline-rich protein 5-like isoform X5 [Pomacea canaliculata]
LOC130644547	XP_057306179.1	proline-rich protein 5-like isoform X2 [Hydractinia symbiolongicarpus]	XP_034993280.1	34.8	7.75e-30	XP_034993280.1 proline-rich protein 5 isoform X2 [Zootoca vivipara]
LOC130644547	XP_057306180.1	proline-rich protein 5-like isoform X3 [Hydractinia symbiolongicarpus]	XP_012561810.1	54.5	6.63e-60	XP_012561810.1 PREDICTED: proline-rich protein 5-like [Hydra vulgaris]
LOC130644547	XP_057306180.1	proline-rich protein 5-like isoform X3 [Hydractinia symbiolongicarpus]	XP_033739738.1	39.4	1.21e-34	XP_033739738.1 proline-rich protein 5-like isoform X2 [Pecten maximus]
LOC130644547	XP_057306180.1	proline-rich protein 5-like isoform X3 [Hydractinia symbiolongicarpus]	XP_033739737.1	39.4	1.48e-34	XP_033739737.1 proline-rich protein 5-like isoform X1 [Pecten maximus]
LOC130644547	XP_057306180.1	proline-rich protein 5-like isoform X3 [Hydractinia symbiolongicarpus]	XP_014673273.1	41.7	3.07e-34	XP_014673273.1 PREDICTED: proline-rich protein 5-like isoform X2 [Priapulus caudatus]
LOC130644547	XP_057306180.1	proline-rich protein 5-like isoform X3 [Hydractinia symbiolongicarpus]	XP_021356409.1	39.9	6.57e-34	XP_021356409.1 proline-rich protein 5-like [Mizuhopecten yessoensis]
LOC130644547	XP_057306180.1	proline-rich protein 5-like isoform X3 [Hydractinia symbiolongicarpus]	OWF49039.1	39.9	8e-34	OWF49039.1 Proline-rich protein 5 [Mizuhopecten yessoensis]
LOC130644547	XP_057306180.1	proline-rich protein 5-like isoform X3 [Hydractinia symbiolongicarpus]	XP_014673271.1	43.9	1.57e-33	XP_014673271.1 PREDICTED: proline-rich protein 5-like isoform X1 [Priapulus caudatus]
LOC130644547	XP_057306180.1	proline-rich protein 5-like isoform X3 [Hydractinia symbiolongicarpus]	XP_019629644.1	38.8	1.1e-32	XP_019629644.1 PREDICTED: proline-rich protein 5-like isoform X3 [Branchiostoma belcheri]
LOC130644547	XP_057306180.1	proline-rich protein 5-like isoform X3 [Hydractinia symbiolongicarpus]	XP_019629643.1	38.8	1.43e-32	XP_019629643.1 PREDICTED: proline-rich protein 5-like isoform X2 [Branchiostoma belcheri]
LOC130644547	XP_057306180.1	proline-rich protein 5-like isoform X3 [Hydractinia symbiolongicarpus]	XP_019629641.1	38.8	2e-32	XP_019629641.1 PREDICTED: proline-rich protein 5-like isoform X1 [Branchiostoma belcheri]
LOC130644547	XP_057306180.1	proline-rich protein 5-like isoform X3 [Hydractinia symbiolongicarpus]	XP_035679583.1	38.2	8.28e-32	XP_035679583.1 proline-rich protein 5-like isoform X3 [Branchiostoma floridae]
LOC130644547	XP_057306180.1	proline-rich protein 5-like isoform X3 [Hydractinia symbiolongicarpus]	XP_035679582.1	38.2	1.07e-31	XP_035679582.1 proline-rich protein 5-like isoform X2 [Branchiostoma floridae]
LOC130644547	XP_057306180.1	proline-rich protein 5-like isoform X3 [Hydractinia symbiolongicarpus]	XP_035679581.1	38.2	1.49e-31	XP_035679581.1 proline-rich protein 5-like isoform X1 [Branchiostoma floridae]
LOC130644547	XP_057306180.1	proline-rich protein 5-like isoform X3 [Hydractinia symbiolongicarpus]	XP_011431208.2	38.7	1.08e-30	XP_011431208.2 proline-rich protein 5 isoform X3 [Crassostrea gigas]
LOC130644547	XP_057306180.1	proline-rich protein 5-like isoform X3 [Hydractinia symbiolongicarpus]	XP_034334164.1	38.7	3.16e-30	XP_034334164.1 proline-rich protein 5 isoform X2 [Crassostrea gigas]
LOC130644547	XP_057306180.1	proline-rich protein 5-like isoform X3 [Hydractinia symbiolongicarpus]	XP_019923968.2	38.7	4.37e-30	XP_019923968.2 proline-rich protein 5 isoform X1 [Crassostrea gigas]
LOC130644547	XP_057306180.1	proline-rich protein 5-like isoform X3 [Hydractinia symbiolongicarpus]	XP_025096772.1	39.5	8.09e-30	XP_025096772.1 proline-rich protein 5-like isoform X7 [Pomacea canaliculata]
LOC130644547	XP_057306180.1	proline-rich protein 5-like isoform X3 [Hydractinia symbiolongicarpus]	XP_025096770.1	39.5	2.48e-29	XP_025096770.1 proline-rich protein 5-like isoform X6 [Pomacea canaliculata]
LOC130644547	XP_057306180.1	proline-rich protein 5-like isoform X3 [Hydractinia symbiolongicarpus]	XP_025096769.1	39.5	5.16e-29	XP_025096769.1 proline-rich protein 5-like isoform X5 [Pomacea canaliculata]
LOC130644547	XP_057306180.1	proline-rich protein 5-like isoform X3 [Hydractinia symbiolongicarpus]	XP_025096768.1	39.5	5.83e-29	XP_025096768.1 proline-rich protein 5-like isoform X4 [Pomacea canaliculata]
LOC130644547	XP_057306180.1	proline-rich protein 5-like isoform X3 [Hydractinia symbiolongicarpus]	XP_022294420.1	38.7	7.84e-29	XP_022294420.1 proline-rich protein 5-like [Crassostrea virginica]
LOC130644547	XP_057306180.1	proline-rich protein 5-like isoform X3 [Hydractinia symbiolongicarpus]	XP_025096767.1	39.5	8.23e-29	XP_025096767.1 proline-rich protein 5-like isoform X3 [Pomacea canaliculata]
LOC130644547	XP_057306180.1	proline-rich protein 5-like isoform X3 [Hydractinia symbiolongicarpus]	XP_023212327.1	37.4	8.57e-29	XP_023212327.1 proline-rich protein 5-like isoform X3 [Centruroides sculpturatus]
LOC130644547	XP_057306180.1	proline-rich protein 5-like isoform X3 [Hydractinia symbiolongicarpus]	XP_025096766.1	39.5	9.04e-29	XP_025096766.1 proline-rich protein 5-like isoform X2 [Pomacea canaliculata]
LOC130644547	XP_057306180.1	proline-rich protein 5-like isoform X3 [Hydractinia symbiolongicarpus]	XP_025096765.1	39.5	9.18e-29	XP_025096765.1 proline-rich protein 5-like isoform X1 [Pomacea canaliculata]
LOC130644547	XP_057306181.1	proline-rich protein 5-like isoform X4 [Hydractinia symbiolongicarpus]	XP_012561810.1	54.5	4.92e-60	XP_012561810.1 PREDICTED: proline-rich protein 5-like [Hydra vulgaris]
LOC130644547	XP_057306181.1	proline-rich protein 5-like isoform X4 [Hydractinia symbiolongicarpus]	XP_014673273.1	43.7	2.21e-35	XP_014673273.1 PREDICTED: proline-rich protein 5-like isoform X2 [Priapulus caudatus]
LOC130644547	XP_057306181.1	proline-rich protein 5-like isoform X4 [Hydractinia symbiolongicarpus]	XP_014673271.1	43.7	8.29e-35	XP_014673271.1 PREDICTED: proline-rich protein 5-like isoform X1 [Priapulus caudatus]
LOC130644547	XP_057306181.1	proline-rich protein 5-like isoform X4 [Hydractinia symbiolongicarpus]	XP_033739738.1	41.7	1.41e-33	XP_033739738.1 proline-rich protein 5-like isoform X2 [Pecten maximus]
LOC130644547	XP_057306181.1	proline-rich protein 5-like isoform X4 [Hydractinia symbiolongicarpus]	XP_033739737.1	41.7	1.72e-33	XP_033739737.1 proline-rich protein 5-like isoform X1 [Pecten maximus]
LOC130644547	XP_057306181.1	proline-rich protein 5-like isoform X4 [Hydractinia symbiolongicarpus]	XP_021356409.1	42.2	7.62e-33	XP_021356409.1 proline-rich protein 5-like [Mizuhopecten yessoensis]
LOC130644547	XP_057306181.1	proline-rich protein 5-like isoform X4 [Hydractinia symbiolongicarpus]	OWF49039.1	42.2	9.25e-33	OWF49039.1 Proline-rich protein 5 [Mizuhopecten yessoensis]
LOC130644547	XP_057306181.1	proline-rich protein 5-like isoform X4 [Hydractinia symbiolongicarpus]	XP_019629644.1	38.8	1.2e-32	XP_019629644.1 PREDICTED: proline-rich protein 5-like isoform X3 [Branchiostoma belcheri]
LOC130644547	XP_057306181.1	proline-rich protein 5-like isoform X4 [Hydractinia symbiolongicarpus]	XP_019629643.1	38.8	1.56e-32	XP_019629643.1 PREDICTED: proline-rich protein 5-like isoform X2 [Branchiostoma belcheri]
LOC130644547	XP_057306181.1	proline-rich protein 5-like isoform X4 [Hydractinia symbiolongicarpus]	XP_019629641.1	38.8	2.19e-32	XP_019629641.1 PREDICTED: proline-rich protein 5-like isoform X1 [Branchiostoma belcheri]
LOC130644547	XP_057306181.1	proline-rich protein 5-like isoform X4 [Hydractinia symbiolongicarpus]	XP_035679583.1	38.2	9.1e-32	XP_035679583.1 proline-rich protein 5-like isoform X3 [Branchiostoma floridae]
LOC130644547	XP_057306181.1	proline-rich protein 5-like isoform X4 [Hydractinia symbiolongicarpus]	XP_035679582.1	38.2	1.18e-31	XP_035679582.1 proline-rich protein 5-like isoform X2 [Branchiostoma floridae]
LOC130644547	XP_057306181.1	proline-rich protein 5-like isoform X4 [Hydractinia symbiolongicarpus]	XP_035679581.1	38.2	1.64e-31	XP_035679581.1 proline-rich protein 5-like isoform X1 [Branchiostoma floridae]
LOC130644547	XP_057306181.1	proline-rich protein 5-like isoform X4 [Hydractinia symbiolongicarpus]	XP_025096772.1	38.1	4.57e-30	XP_025096772.1 proline-rich protein 5-like isoform X7 [Pomacea canaliculata]
LOC130644547	XP_057306181.1	proline-rich protein 5-like isoform X4 [Hydractinia symbiolongicarpus]	XP_023212327.1	37.8	8.98e-30	XP_023212327.1 proline-rich protein 5-like isoform X3 [Centruroides sculpturatus]
LOC130644547	XP_057306181.1	proline-rich protein 5-like isoform X4 [Hydractinia symbiolongicarpus]	XP_011431208.2	39.3	1.26e-29	XP_011431208.2 proline-rich protein 5 isoform X3 [Crassostrea gigas]
LOC130644547	XP_057306181.1	proline-rich protein 5-like isoform X4 [Hydractinia symbiolongicarpus]	XP_023212316.1	37.8	2.07e-29	XP_023212316.1 proline-rich protein 5-like isoform X1 [Centruroides sculpturatus]
LOC130644547	XP_057306181.1	proline-rich protein 5-like isoform X4 [Hydractinia symbiolongicarpus]	XP_025096770.1	39.5	2.75e-29	XP_025096770.1 proline-rich protein 5-like isoform X6 [Pomacea canaliculata]
LOC130644547	XP_057306181.1	proline-rich protein 5-like isoform X4 [Hydractinia symbiolongicarpus]	XP_034334164.1	39.3	3.61e-29	XP_034334164.1 proline-rich protein 5 isoform X2 [Crassostrea gigas]
LOC130644547	XP_057306181.1	proline-rich protein 5-like isoform X4 [Hydractinia symbiolongicarpus]	XP_019923968.2	39.3	4.94e-29	XP_019923968.2 proline-rich protein 5 isoform X1 [Crassostrea gigas]
LOC130644547	XP_057306181.1	proline-rich protein 5-like isoform X4 [Hydractinia symbiolongicarpus]	XP_025096769.1	39.5	5.69e-29	XP_025096769.1 proline-rich protein 5-like isoform X5 [Pomacea canaliculata]
LOC130644547	XP_057306181.1	proline-rich protein 5-like isoform X4 [Hydractinia symbiolongicarpus]	XP_025096768.1	39.5	6.42e-29	XP_025096768.1 proline-rich protein 5-like isoform X4 [Pomacea canaliculata]
LOC130644547	XP_057306181.1	proline-rich protein 5-like isoform X4 [Hydractinia symbiolongicarpus]	XP_022294420.1	39.3	8.64e-29	XP_022294420.1 proline-rich protein 5-like [Crassostrea virginica]
LOC130644547	XP_057306181.1	proline-rich protein 5-like isoform X4 [Hydractinia symbiolongicarpus]	XP_025096767.1	39.5	9.06e-29	XP_025096767.1 proline-rich protein 5-like isoform X3 [Pomacea canaliculata]
LOC130644547	XP_057306181.1	proline-rich protein 5-like isoform X4 [Hydractinia symbiolongicarpus]	XP_025096766.1	39.5	9.94e-29	XP_025096766.1 proline-rich protein 5-like isoform X2 [Pomacea canaliculata]
LOC130644548	XP_057306183.1	T-complex protein 1 subunit gamma-like [Hydractinia symbiolongicarpus]	XP_002163432.1	86.2	0	XP_002163432.1 PREDICTED: T-complex protein 1 subunit gamma-like [Hydra vulgaris]
LOC130644548	XP_057306183.1	T-complex protein 1 subunit gamma-like [Hydractinia symbiolongicarpus]	XP_022785052.1	77.6	1.63e-307	XP_022785052.1 T-complex protein 1 subunit gamma-like [Stylophora pistillata]
LOC130644548	XP_057306183.1	T-complex protein 1 subunit gamma-like [Hydractinia symbiolongicarpus]	XP_020625850.1	76.3	4.9e-302	XP_020625850.1 T-complex protein 1 subunit gamma-like [Orbicella faveolata]
LOC130644548	XP_057306183.1	T-complex protein 1 subunit gamma-like [Hydractinia symbiolongicarpus]	XP_015774094.1	76.1	6.62e-300	XP_015774094.1 PREDICTED: T-complex protein 1 subunit gamma-like [Acropora digitifera]
LOC130644548	XP_057306183.1	T-complex protein 1 subunit gamma-like [Hydractinia symbiolongicarpus]	XP_001627515.1	76.4	2.5e-298	XP_001627515.1 T-complex protein 1 subunit gamma isoform X1 [Nematostella vectensis]
LOC130644548	XP_057306183.1	T-complex protein 1 subunit gamma-like [Hydractinia symbiolongicarpus]	CAD5118447.1	73.3	1.99e-294	CAD5118447.1 DgyrCDS7154 [Dimorphilus gyrociliatus]
LOC130644548	XP_057306183.1	T-complex protein 1 subunit gamma-like [Hydractinia symbiolongicarpus]	XP_031572027.1	74.7	6.47e-294	XP_031572027.1 T-complex protein 1 subunit gamma-like [Actinia tenebrosa]
LOC130644548	XP_057306183.1	T-complex protein 1 subunit gamma-like [Hydractinia symbiolongicarpus]	XP_022335119.1	71.4	2.54e-292	XP_022335119.1 T-complex protein 1 subunit gamma-like [Crassostrea virginica]
LOC130644548	XP_057306183.1	T-complex protein 1 subunit gamma-like [Hydractinia symbiolongicarpus]	XP_028516087.1	75	5.41e-292	XP_028516087.1 T-complex protein 1 subunit gamma [Exaiptasia diaphana]
LOC130644548	XP_057306183.1	T-complex protein 1 subunit gamma-like [Hydractinia symbiolongicarpus]	XP_011447879.1	71	4.87e-290	XP_011447879.1 T-complex protein 1 subunit gamma [Crassostrea gigas]
LOC130644548	XP_057306183.1	T-complex protein 1 subunit gamma-like [Hydractinia symbiolongicarpus]	XP_005102245.1	72.1	5.96e-290	XP_005102245.1 T-complex protein 1 subunit gamma [Aplysia californica]
LOC130644548	XP_057306183.1	T-complex protein 1 subunit gamma-like [Hydractinia symbiolongicarpus]	KZS21494.1	72.3	1.2e-288	KZS21494.1 T-complex protein 1 subunit gamma [Daphnia magna]
LOC130644548	XP_057306183.1	T-complex protein 1 subunit gamma-like [Hydractinia symbiolongicarpus]	PIK40185.1	73.8	1.39e-288	PIK40185.1 putative T-complex protein 1 subunit gamma [Apostichopus japonicus]
LOC130644548	XP_057306183.1	T-complex protein 1 subunit gamma-like [Hydractinia symbiolongicarpus]	XP_780013.3	73	1.65e-288	XP_780013.3 T-complex protein 1 subunit gamma [Strongylocentrotus purpuratus]
LOC130644548	XP_057306183.1	T-complex protein 1 subunit gamma-like [Hydractinia symbiolongicarpus]	XP_022105850.1	72.7	4.46e-288	XP_022105850.1 T-complex protein 1 subunit gamma-like [Acanthaster planci]
LOC130644548	XP_057306183.1	T-complex protein 1 subunit gamma-like [Hydractinia symbiolongicarpus]	XP_014662230.1	73.1	6.21e-288	XP_014662230.1 PREDICTED: T-complex protein 1 subunit gamma-like [Priapulus caudatus]
LOC130644548	XP_057306183.1	T-complex protein 1 subunit gamma-like [Hydractinia symbiolongicarpus]	XP_009059674.1	70.8	2.82e-287	XP_009059674.1 hypothetical protein LOTGIDRAFT_204318 [Lottia gigantea]
LOC130644548	XP_057306183.1	T-complex protein 1 subunit gamma-like [Hydractinia symbiolongicarpus]	XP_029643737.1	70.7	3.03e-287	XP_029643737.1 T-complex protein 1 subunit gamma [Octopus sinensis]
LOC130644548	XP_057306183.1	T-complex protein 1 subunit gamma-like [Hydractinia symbiolongicarpus]	XP_032776937.1	72.1	6.51e-287	XP_032776937.1 T-complex protein 1 subunit gamma-like [Daphnia magna]
LOC130644548	XP_057306183.1	T-complex protein 1 subunit gamma-like [Hydractinia symbiolongicarpus]	EFX75422.1	71.7	1.62e-286	EFX75422.1 hypothetical protein DAPPUDRAFT_306806 [Daphnia pulex]
LOC130644548	XP_057306183.1	T-complex protein 1 subunit gamma-like [Hydractinia symbiolongicarpus]	QBH73665.1	70.2	3.93e-286	QBH73665.1 chaperonin [Thermobia domestica]
LOC130644548	XP_057306183.1	T-complex protein 1 subunit gamma-like [Hydractinia symbiolongicarpus]	XP_025076648.1	73.5	5.58e-286	XP_025076648.1 T-complex protein 1 subunit gamma-like [Pomacea canaliculata]
LOC130644548	XP_057306183.1	T-complex protein 1 subunit gamma-like [Hydractinia symbiolongicarpus]	RUS79981.1	70.8	1.12e-285	RUS79981.1 hypothetical protein EGW08_012246 [Elysia chlorotica]
LOC130644548	XP_057306183.1	T-complex protein 1 subunit gamma-like [Hydractinia symbiolongicarpus]	XP_038070897.1	71.8	9.9e-285	XP_038070897.1 T-complex protein 1 subunit gamma-like [Patiria miniata]
LOC130644548	XP_057306183.1	T-complex protein 1 subunit gamma-like [Hydractinia symbiolongicarpus]	XP_033749819.1	71.9	1.99e-284	XP_033749819.1 T-complex protein 1 subunit gamma-like [Pecten maximus]
LOC130644549	XP_057306182.1	uncharacterized protein LOC130644549 isoform X1 [Hydractinia symbiolongicarpus]	-	-	-	-
LOC130644549	XP_057306184.1	uncharacterized protein LOC130644549 isoform X1 [Hydractinia symbiolongicarpus]	-	-	-	-
LOC130644549	XP_057306185.1	uncharacterized protein LOC130644549 isoform X1 [Hydractinia symbiolongicarpus]	-	-	-	-
LOC130644549	XP_057306186.1	uncharacterized protein LOC130644549 isoform X1 [Hydractinia symbiolongicarpus]	-	-	-	-
LOC130644549	XP_057306187.1	uncharacterized protein LOC130644549 isoform X1 [Hydractinia symbiolongicarpus]	-	-	-	-
LOC130644549	XP_057306188.1	uncharacterized protein LOC130644549 isoform X2 [Hydractinia symbiolongicarpus]	-	-	-	-
LOC130644549	XP_057306189.1	uncharacterized protein LOC130644549 isoform X2 [Hydractinia symbiolongicarpus]	-	-	-	-
LOC130644551	XP_057306190.1	histone-lysine N-methyltransferase NSD2-like [Hydractinia symbiolongicarpus]	XP_002164851.2	49.1	0	XP_002164851.2 PREDICTED: histone-lysine N-methyltransferase NSD2-like [Hydra vulgaris]
LOC130644551	XP_057306190.1	histone-lysine N-methyltransferase NSD2-like [Hydractinia symbiolongicarpus]	XP_015754820.1	42	2.85e-294	XP_015754820.1 PREDICTED: histone-lysine N-methyltransferase NSD2-like isoform X1 [Acropora digitifera]
LOC130644551	XP_057306190.1	histone-lysine N-methyltransferase NSD2-like [Hydractinia symbiolongicarpus]	XP_027041944.1	42.4	6.6e-292	XP_027041944.1 histone-lysine N-methyltransferase NSD2-like isoform X1 [Pocillopora damicornis]
LOC130644551	XP_057306190.1	histone-lysine N-methyltransferase NSD2-like [Hydractinia symbiolongicarpus]	XP_029211942.1	41.8	9.99e-292	XP_029211942.1 histone-lysine N-methyltransferase NSD2-like isoform X1 [Acropora millepora]
LOC130644551	XP_057306190.1	histone-lysine N-methyltransferase NSD2-like [Hydractinia symbiolongicarpus]	XP_020607638.1	42.3	9.41e-291	XP_020607638.1 histone-lysine N-methyltransferase NSD2-like isoform X1 [Orbicella faveolata]
LOC130644551	XP_057306190.1	histone-lysine N-methyltransferase NSD2-like [Hydractinia symbiolongicarpus]	XP_022779411.1	41.8	1.14e-288	XP_022779411.1 histone-lysine N-methyltransferase NSD2-like isoform X1 [Stylophora pistillata]
LOC130644551	XP_057306190.1	histone-lysine N-methyltransferase NSD2-like [Hydractinia symbiolongicarpus]	XP_001635219.2	40.8	1.42e-286	XP_001635219.2 histone-lysine N-methyltransferase NSD2 isoform X1 [Nematostella vectensis]
LOC130644551	XP_057306190.1	histone-lysine N-methyltransferase NSD2-like [Hydractinia symbiolongicarpus]	XP_031550933.1	41.5	2.21e-286	XP_031550933.1 histone-lysine N-methyltransferase NSD2-like isoform X1 [Actinia tenebrosa]
LOC130644551	XP_057306190.1	histone-lysine N-methyltransferase NSD2-like [Hydractinia symbiolongicarpus]	XP_020897074.1	41.1	4.96e-284	XP_020897074.1 histone-lysine N-methyltransferase NSD2 isoform X1 [Exaiptasia diaphana]
LOC130644551	XP_057306190.1	histone-lysine N-methyltransferase NSD2-like [Hydractinia symbiolongicarpus]	XP_028390809.1	40.3	1.97e-266	XP_028390809.1 histone-lysine N-methyltransferase NSD2-like isoform X2 [Dendronephthya gigantea]
LOC130644551	XP_057306190.1	histone-lysine N-methyltransferase NSD2-like [Hydractinia symbiolongicarpus]	EDO43156.1	54.2	2.6e-264	EDO43156.1 predicted protein [Nematostella vectensis]
LOC130644551	XP_057306190.1	histone-lysine N-methyltransferase NSD2-like [Hydractinia symbiolongicarpus]	XP_021082143.1	40.4	6.32e-259	XP_021082143.1 histone-lysine N-methyltransferase NSD2 [Mesocricetus auratus]
LOC130644551	XP_057306190.1	histone-lysine N-methyltransferase NSD2-like [Hydractinia symbiolongicarpus]	EGW00396.1	39.5	2.55e-258	EGW00396.1 putative histone-lysine N-methyltransferase NSD2 [Cricetulus griseus]
LOC130644551	XP_057306190.1	histone-lysine N-methyltransferase NSD2-like [Hydractinia symbiolongicarpus]	XP_007642806.1	39.5	4.51e-258	XP_007642806.1 histone-lysine N-methyltransferase NSD2 isoform X1 [Cricetulus griseus]
LOC130644551	XP_057306190.1	histone-lysine N-methyltransferase NSD2-like [Hydractinia symbiolongicarpus]	ERE87907.1	39.5	5.35e-258	ERE87907.1 putative histone-lysine N-methyltransferase NSD2 isoform 1 [Cricetulus griseus]
LOC130644551	XP_057306190.1	histone-lysine N-methyltransferase NSD2-like [Hydractinia symbiolongicarpus]	XP_034364850.1	39.9	1.22e-257	XP_034364850.1 histone-lysine N-methyltransferase NSD2 isoform X1 [Arvicanthis niloticus]
LOC130644551	XP_057306190.1	histone-lysine N-methyltransferase NSD2-like [Hydractinia symbiolongicarpus]	XP_010640018.1	40.1	1.87e-257	XP_010640018.1 histone-lysine N-methyltransferase NSD2 isoform X2 [Fukomys damarensis]
LOC130644551	XP_057306190.1	histone-lysine N-methyltransferase NSD2-like [Hydractinia symbiolongicarpus]	XP_038183917.1	40.5	2.36e-257	XP_038183917.1 histone-lysine N-methyltransferase NSD2 isoform X1 [Arvicola amphibius]
LOC130644551	XP_057306190.1	histone-lysine N-methyltransferase NSD2-like [Hydractinia symbiolongicarpus]	XP_005408776.1	39.8	4.14e-257	XP_005408776.1 PREDICTED: histone-lysine N-methyltransferase NSD2 isoform X1 [Chinchilla lanigera]
LOC130644551	XP_057306190.1	histone-lysine N-methyltransferase NSD2-like [Hydractinia symbiolongicarpus]	XP_023555910.1	39.4	7.55e-257	XP_023555910.1 histone-lysine N-methyltransferase NSD2 isoform X2 [Octodon degus]
LOC130644551	XP_057306190.1	histone-lysine N-methyltransferase NSD2-like [Hydractinia symbiolongicarpus]	XP_003471596.1	39.8	1.04e-256	XP_003471596.1 histone-lysine N-methyltransferase NSD2 isoform X1 [Cavia porcellus]
LOC130644551	XP_057306190.1	histone-lysine N-methyltransferase NSD2-like [Hydractinia symbiolongicarpus]	XP_008840057.1	40.1	1.38e-256	XP_008840057.1 histone-lysine N-methyltransferase NSD2 isoform X1 [Nannospalax galili]
LOC130644551	XP_057306190.1	histone-lysine N-methyltransferase NSD2-like [Hydractinia symbiolongicarpus]	AAI56161.1	40.2	1.63e-256	AAI56161.1 Wolf-Hirschhorn syndrome candidate 1 (human), partial [synthetic construct]
LOC130644551	XP_057306190.1	histone-lysine N-methyltransferase NSD2-like [Hydractinia symbiolongicarpus]	XP_004624674.1	39.4	2.05e-256	XP_004624674.1 histone-lysine N-methyltransferase NSD2 isoform X1 [Octodon degus]
LOC130644551	XP_057306190.1	histone-lysine N-methyltransferase NSD2-like [Hydractinia symbiolongicarpus]	XP_014444985.1	39.8	2.89e-256	XP_014444985.1 histone-lysine N-methyltransferase NSD2 isoform X1 [Tupaia chinensis]
LOC130644551	XP_057306190.1	histone-lysine N-methyltransferase NSD2-like [Hydractinia symbiolongicarpus]	XP_002164851.2	49.1	0	XP_002164851.2 PREDICTED: histone-lysine N-methyltransferase NSD2-like [Hydra vulgaris]
LOC130644551	XP_057306190.1	histone-lysine N-methyltransferase NSD2-like [Hydractinia symbiolongicarpus]	XP_015754820.1	42	2.85e-294	XP_015754820.1 PREDICTED: histone-lysine N-methyltransferase NSD2-like isoform X1 [Acropora digitifera]
LOC130644551	XP_057306190.1	histone-lysine N-methyltransferase NSD2-like [Hydractinia symbiolongicarpus]	XP_027041944.1	42.4	6.6e-292	XP_027041944.1 histone-lysine N-methyltransferase NSD2-like isoform X1 [Pocillopora damicornis]
LOC130644551	XP_057306190.1	histone-lysine N-methyltransferase NSD2-like [Hydractinia symbiolongicarpus]	XP_029211942.1	41.8	9.99e-292	XP_029211942.1 histone-lysine N-methyltransferase NSD2-like isoform X1 [Acropora millepora]
LOC130644551	XP_057306190.1	histone-lysine N-methyltransferase NSD2-like [Hydractinia symbiolongicarpus]	XP_020607638.1	42.3	9.41e-291	XP_020607638.1 histone-lysine N-methyltransferase NSD2-like isoform X1 [Orbicella faveolata]
LOC130644551	XP_057306190.1	histone-lysine N-methyltransferase NSD2-like [Hydractinia symbiolongicarpus]	XP_022779411.1	41.8	1.14e-288	XP_022779411.1 histone-lysine N-methyltransferase NSD2-like isoform X1 [Stylophora pistillata]
LOC130644551	XP_057306190.1	histone-lysine N-methyltransferase NSD2-like [Hydractinia symbiolongicarpus]	XP_001635219.2	40.8	1.42e-286	XP_001635219.2 histone-lysine N-methyltransferase NSD2 isoform X1 [Nematostella vectensis]
LOC130644551	XP_057306190.1	histone-lysine N-methyltransferase NSD2-like [Hydractinia symbiolongicarpus]	XP_031550933.1	41.5	2.21e-286	XP_031550933.1 histone-lysine N-methyltransferase NSD2-like isoform X1 [Actinia tenebrosa]
LOC130644551	XP_057306190.1	histone-lysine N-methyltransferase NSD2-like [Hydractinia symbiolongicarpus]	XP_020897074.1	41.1	4.96e-284	XP_020897074.1 histone-lysine N-methyltransferase NSD2 isoform X1 [Exaiptasia diaphana]
LOC130644551	XP_057306190.1	histone-lysine N-methyltransferase NSD2-like [Hydractinia symbiolongicarpus]	XP_028390809.1	40.3	1.97e-266	XP_028390809.1 histone-lysine N-methyltransferase NSD2-like isoform X2 [Dendronephthya gigantea]
LOC130644551	XP_057306190.1	histone-lysine N-methyltransferase NSD2-like [Hydractinia symbiolongicarpus]	EDO43156.1	54.2	2.6e-264	EDO43156.1 predicted protein [Nematostella vectensis]
LOC130644551	XP_057306190.1	histone-lysine N-methyltransferase NSD2-like [Hydractinia symbiolongicarpus]	XP_021082143.1	40.4	6.32e-259	XP_021082143.1 histone-lysine N-methyltransferase NSD2 [Mesocricetus auratus]
LOC130644551	XP_057306190.1	histone-lysine N-methyltransferase NSD2-like [Hydractinia symbiolongicarpus]	EGW00396.1	39.5	2.55e-258	EGW00396.1 putative histone-lysine N-methyltransferase NSD2 [Cricetulus griseus]
LOC130644551	XP_057306190.1	histone-lysine N-methyltransferase NSD2-like [Hydractinia symbiolongicarpus]	XP_007642806.1	39.5	4.51e-258	XP_007642806.1 histone-lysine N-methyltransferase NSD2 isoform X1 [Cricetulus griseus]
LOC130644551	XP_057306190.1	histone-lysine N-methyltransferase NSD2-like [Hydractinia symbiolongicarpus]	ERE87907.1	39.5	5.35e-258	ERE87907.1 putative histone-lysine N-methyltransferase NSD2 isoform 1 [Cricetulus griseus]
LOC130644551	XP_057306190.1	histone-lysine N-methyltransferase NSD2-like [Hydractinia symbiolongicarpus]	XP_034364850.1	39.9	1.22e-257	XP_034364850.1 histone-lysine N-methyltransferase NSD2 isoform X1 [Arvicanthis niloticus]
LOC130644551	XP_057306190.1	histone-lysine N-methyltransferase NSD2-like [Hydractinia symbiolongicarpus]	XP_010640018.1	40.1	1.87e-257	XP_010640018.1 histone-lysine N-methyltransferase NSD2 isoform X2 [Fukomys damarensis]
LOC130644551	XP_057306190.1	histone-lysine N-methyltransferase NSD2-like [Hydractinia symbiolongicarpus]	XP_038183917.1	40.5	2.36e-257	XP_038183917.1 histone-lysine N-methyltransferase NSD2 isoform X1 [Arvicola amphibius]
LOC130644551	XP_057306190.1	histone-lysine N-methyltransferase NSD2-like [Hydractinia symbiolongicarpus]	XP_005408776.1	39.8	4.14e-257	XP_005408776.1 PREDICTED: histone-lysine N-methyltransferase NSD2 isoform X1 [Chinchilla lanigera]
LOC130644551	XP_057306190.1	histone-lysine N-methyltransferase NSD2-like [Hydractinia symbiolongicarpus]	XP_023555910.1	39.4	7.55e-257	XP_023555910.1 histone-lysine N-methyltransferase NSD2 isoform X2 [Octodon degus]
LOC130644551	XP_057306190.1	histone-lysine N-methyltransferase NSD2-like [Hydractinia symbiolongicarpus]	XP_003471596.1	39.8	1.04e-256	XP_003471596.1 histone-lysine N-methyltransferase NSD2 isoform X1 [Cavia porcellus]
LOC130644551	XP_057306190.1	histone-lysine N-methyltransferase NSD2-like [Hydractinia symbiolongicarpus]	XP_008840057.1	40.1	1.38e-256	XP_008840057.1 histone-lysine N-methyltransferase NSD2 isoform X1 [Nannospalax galili]
LOC130644551	XP_057306190.1	histone-lysine N-methyltransferase NSD2-like [Hydractinia symbiolongicarpus]	AAI56161.1	40.2	1.63e-256	AAI56161.1 Wolf-Hirschhorn syndrome candidate 1 (human), partial [synthetic construct]
LOC130644551	XP_057306190.1	histone-lysine N-methyltransferase NSD2-like [Hydractinia symbiolongicarpus]	XP_004624674.1	39.4	2.05e-256	XP_004624674.1 histone-lysine N-methyltransferase NSD2 isoform X1 [Octodon degus]
LOC130644551	XP_057306190.1	histone-lysine N-methyltransferase NSD2-like [Hydractinia symbiolongicarpus]	XP_014444985.1	39.8	2.89e-256	XP_014444985.1 histone-lysine N-methyltransferase NSD2 isoform X1 [Tupaia chinensis]
LOC130644551	XP_057306190.1	histone-lysine N-methyltransferase NSD2-like [Hydractinia symbiolongicarpus]	XP_002164851.2	49.1	0	XP_002164851.2 PREDICTED: histone-lysine N-methyltransferase NSD2-like [Hydra vulgaris]
LOC130644551	XP_057306190.1	histone-lysine N-methyltransferase NSD2-like [Hydractinia symbiolongicarpus]	XP_015754820.1	42	2.85e-294	XP_015754820.1 PREDICTED: histone-lysine N-methyltransferase NSD2-like isoform X1 [Acropora digitifera]
LOC130644551	XP_057306190.1	histone-lysine N-methyltransferase NSD2-like [Hydractinia symbiolongicarpus]	XP_027041944.1	42.4	6.6e-292	XP_027041944.1 histone-lysine N-methyltransferase NSD2-like isoform X1 [Pocillopora damicornis]
LOC130644551	XP_057306190.1	histone-lysine N-methyltransferase NSD2-like [Hydractinia symbiolongicarpus]	XP_029211942.1	41.8	9.99e-292	XP_029211942.1 histone-lysine N-methyltransferase NSD2-like isoform X1 [Acropora millepora]
LOC130644551	XP_057306190.1	histone-lysine N-methyltransferase NSD2-like [Hydractinia symbiolongicarpus]	XP_020607638.1	42.3	9.41e-291	XP_020607638.1 histone-lysine N-methyltransferase NSD2-like isoform X1 [Orbicella faveolata]
LOC130644551	XP_057306190.1	histone-lysine N-methyltransferase NSD2-like [Hydractinia symbiolongicarpus]	XP_022779411.1	41.8	1.14e-288	XP_022779411.1 histone-lysine N-methyltransferase NSD2-like isoform X1 [Stylophora pistillata]
LOC130644551	XP_057306190.1	histone-lysine N-methyltransferase NSD2-like [Hydractinia symbiolongicarpus]	XP_001635219.2	40.8	1.42e-286	XP_001635219.2 histone-lysine N-methyltransferase NSD2 isoform X1 [Nematostella vectensis]
LOC130644551	XP_057306190.1	histone-lysine N-methyltransferase NSD2-like [Hydractinia symbiolongicarpus]	XP_031550933.1	41.5	2.21e-286	XP_031550933.1 histone-lysine N-methyltransferase NSD2-like isoform X1 [Actinia tenebrosa]
LOC130644551	XP_057306190.1	histone-lysine N-methyltransferase NSD2-like [Hydractinia symbiolongicarpus]	XP_020897074.1	41.1	4.96e-284	XP_020897074.1 histone-lysine N-methyltransferase NSD2 isoform X1 [Exaiptasia diaphana]
LOC130644551	XP_057306190.1	histone-lysine N-methyltransferase NSD2-like [Hydractinia symbiolongicarpus]	XP_028390809.1	40.3	1.97e-266	XP_028390809.1 histone-lysine N-methyltransferase NSD2-like isoform X2 [Dendronephthya gigantea]
LOC130644551	XP_057306190.1	histone-lysine N-methyltransferase NSD2-like [Hydractinia symbiolongicarpus]	EDO43156.1	54.2	2.6e-264	EDO43156.1 predicted protein [Nematostella vectensis]
LOC130644551	XP_057306190.1	histone-lysine N-methyltransferase NSD2-like [Hydractinia symbiolongicarpus]	XP_021082143.1	40.4	6.32e-259	XP_021082143.1 histone-lysine N-methyltransferase NSD2 [Mesocricetus auratus]
LOC130644551	XP_057306190.1	histone-lysine N-methyltransferase NSD2-like [Hydractinia symbiolongicarpus]	EGW00396.1	39.5	2.55e-258	EGW00396.1 putative histone-lysine N-methyltransferase NSD2 [Cricetulus griseus]
LOC130644551	XP_057306190.1	histone-lysine N-methyltransferase NSD2-like [Hydractinia symbiolongicarpus]	XP_007642806.1	39.5	4.51e-258	XP_007642806.1 histone-lysine N-methyltransferase NSD2 isoform X1 [Cricetulus griseus]
LOC130644551	XP_057306190.1	histone-lysine N-methyltransferase NSD2-like [Hydractinia symbiolongicarpus]	ERE87907.1	39.5	5.35e-258	ERE87907.1 putative histone-lysine N-methyltransferase NSD2 isoform 1 [Cricetulus griseus]
LOC130644551	XP_057306190.1	histone-lysine N-methyltransferase NSD2-like [Hydractinia symbiolongicarpus]	XP_034364850.1	39.9	1.22e-257	XP_034364850.1 histone-lysine N-methyltransferase NSD2 isoform X1 [Arvicanthis niloticus]
LOC130644551	XP_057306190.1	histone-lysine N-methyltransferase NSD2-like [Hydractinia symbiolongicarpus]	XP_010640018.1	40.1	1.87e-257	XP_010640018.1 histone-lysine N-methyltransferase NSD2 isoform X2 [Fukomys damarensis]
LOC130644551	XP_057306190.1	histone-lysine N-methyltransferase NSD2-like [Hydractinia symbiolongicarpus]	XP_038183917.1	40.5	2.36e-257	XP_038183917.1 histone-lysine N-methyltransferase NSD2 isoform X1 [Arvicola amphibius]
LOC130644551	XP_057306190.1	histone-lysine N-methyltransferase NSD2-like [Hydractinia symbiolongicarpus]	XP_005408776.1	39.8	4.14e-257	XP_005408776.1 PREDICTED: histone-lysine N-methyltransferase NSD2 isoform X1 [Chinchilla lanigera]
LOC130644551	XP_057306190.1	histone-lysine N-methyltransferase NSD2-like [Hydractinia symbiolongicarpus]	XP_023555910.1	39.4	7.55e-257	XP_023555910.1 histone-lysine N-methyltransferase NSD2 isoform X2 [Octodon degus]
LOC130644551	XP_057306190.1	histone-lysine N-methyltransferase NSD2-like [Hydractinia symbiolongicarpus]	XP_003471596.1	39.8	1.04e-256	XP_003471596.1 histone-lysine N-methyltransferase NSD2 isoform X1 [Cavia porcellus]
LOC130644551	XP_057306190.1	histone-lysine N-methyltransferase NSD2-like [Hydractinia symbiolongicarpus]	XP_008840057.1	40.1	1.38e-256	XP_008840057.1 histone-lysine N-methyltransferase NSD2 isoform X1 [Nannospalax galili]
LOC130644551	XP_057306190.1	histone-lysine N-methyltransferase NSD2-like [Hydractinia symbiolongicarpus]	AAI56161.1	40.2	1.63e-256	AAI56161.1 Wolf-Hirschhorn syndrome candidate 1 (human), partial [synthetic construct]
LOC130644551	XP_057306190.1	histone-lysine N-methyltransferase NSD2-like [Hydractinia symbiolongicarpus]	XP_004624674.1	39.4	2.05e-256	XP_004624674.1 histone-lysine N-methyltransferase NSD2 isoform X1 [Octodon degus]
LOC130644551	XP_057306190.1	histone-lysine N-methyltransferase NSD2-like [Hydractinia symbiolongicarpus]	XP_014444985.1	39.8	2.89e-256	XP_014444985.1 histone-lysine N-methyltransferase NSD2 isoform X1 [Tupaia chinensis]
LOC130644551	XP_057306190.1	histone-lysine N-methyltransferase NSD2-like [Hydractinia symbiolongicarpus]	XP_002164851.2	49.1	0	XP_002164851.2 PREDICTED: histone-lysine N-methyltransferase NSD2-like [Hydra vulgaris]
LOC130644551	XP_057306190.1	histone-lysine N-methyltransferase NSD2-like [Hydractinia symbiolongicarpus]	XP_015754820.1	42	2.85e-294	XP_015754820.1 PREDICTED: histone-lysine N-methyltransferase NSD2-like isoform X1 [Acropora digitifera]
LOC130644551	XP_057306190.1	histone-lysine N-methyltransferase NSD2-like [Hydractinia symbiolongicarpus]	XP_027041944.1	42.4	6.6e-292	XP_027041944.1 histone-lysine N-methyltransferase NSD2-like isoform X1 [Pocillopora damicornis]
LOC130644551	XP_057306190.1	histone-lysine N-methyltransferase NSD2-like [Hydractinia symbiolongicarpus]	XP_029211942.1	41.8	9.99e-292	XP_029211942.1 histone-lysine N-methyltransferase NSD2-like isoform X1 [Acropora millepora]
LOC130644551	XP_057306190.1	histone-lysine N-methyltransferase NSD2-like [Hydractinia symbiolongicarpus]	XP_020607638.1	42.3	9.41e-291	XP_020607638.1 histone-lysine N-methyltransferase NSD2-like isoform X1 [Orbicella faveolata]
LOC130644551	XP_057306190.1	histone-lysine N-methyltransferase NSD2-like [Hydractinia symbiolongicarpus]	XP_022779411.1	41.8	1.14e-288	XP_022779411.1 histone-lysine N-methyltransferase NSD2-like isoform X1 [Stylophora pistillata]
LOC130644551	XP_057306190.1	histone-lysine N-methyltransferase NSD2-like [Hydractinia symbiolongicarpus]	XP_001635219.2	40.8	1.42e-286	XP_001635219.2 histone-lysine N-methyltransferase NSD2 isoform X1 [Nematostella vectensis]
LOC130644551	XP_057306190.1	histone-lysine N-methyltransferase NSD2-like [Hydractinia symbiolongicarpus]	XP_031550933.1	41.5	2.21e-286	XP_031550933.1 histone-lysine N-methyltransferase NSD2-like isoform X1 [Actinia tenebrosa]
LOC130644551	XP_057306190.1	histone-lysine N-methyltransferase NSD2-like [Hydractinia symbiolongicarpus]	XP_020897074.1	41.1	4.96e-284	XP_020897074.1 histone-lysine N-methyltransferase NSD2 isoform X1 [Exaiptasia diaphana]
LOC130644551	XP_057306190.1	histone-lysine N-methyltransferase NSD2-like [Hydractinia symbiolongicarpus]	XP_028390809.1	40.3	1.97e-266	XP_028390809.1 histone-lysine N-methyltransferase NSD2-like isoform X2 [Dendronephthya gigantea]
LOC130644551	XP_057306190.1	histone-lysine N-methyltransferase NSD2-like [Hydractinia symbiolongicarpus]	EDO43156.1	54.2	2.6e-264	EDO43156.1 predicted protein [Nematostella vectensis]
LOC130644551	XP_057306190.1	histone-lysine N-methyltransferase NSD2-like [Hydractinia symbiolongicarpus]	XP_021082143.1	40.4	6.32e-259	XP_021082143.1 histone-lysine N-methyltransferase NSD2 [Mesocricetus auratus]
LOC130644551	XP_057306190.1	histone-lysine N-methyltransferase NSD2-like [Hydractinia symbiolongicarpus]	EGW00396.1	39.5	2.55e-258	EGW00396.1 putative histone-lysine N-methyltransferase NSD2 [Cricetulus griseus]
LOC130644551	XP_057306190.1	histone-lysine N-methyltransferase NSD2-like [Hydractinia symbiolongicarpus]	XP_007642806.1	39.5	4.51e-258	XP_007642806.1 histone-lysine N-methyltransferase NSD2 isoform X1 [Cricetulus griseus]
LOC130644551	XP_057306190.1	histone-lysine N-methyltransferase NSD2-like [Hydractinia symbiolongicarpus]	ERE87907.1	39.5	5.35e-258	ERE87907.1 putative histone-lysine N-methyltransferase NSD2 isoform 1 [Cricetulus griseus]
LOC130644551	XP_057306190.1	histone-lysine N-methyltransferase NSD2-like [Hydractinia symbiolongicarpus]	XP_034364850.1	39.9	1.22e-257	XP_034364850.1 histone-lysine N-methyltransferase NSD2 isoform X1 [Arvicanthis niloticus]
LOC130644551	XP_057306190.1	histone-lysine N-methyltransferase NSD2-like [Hydractinia symbiolongicarpus]	XP_010640018.1	40.1	1.87e-257	XP_010640018.1 histone-lysine N-methyltransferase NSD2 isoform X2 [Fukomys damarensis]
LOC130644551	XP_057306190.1	histone-lysine N-methyltransferase NSD2-like [Hydractinia symbiolongicarpus]	XP_038183917.1	40.5	2.36e-257	XP_038183917.1 histone-lysine N-methyltransferase NSD2 isoform X1 [Arvicola amphibius]
LOC130644551	XP_057306190.1	histone-lysine N-methyltransferase NSD2-like [Hydractinia symbiolongicarpus]	XP_005408776.1	39.8	4.14e-257	XP_005408776.1 PREDICTED: histone-lysine N-methyltransferase NSD2 isoform X1 [Chinchilla lanigera]
LOC130644551	XP_057306190.1	histone-lysine N-methyltransferase NSD2-like [Hydractinia symbiolongicarpus]	XP_023555910.1	39.4	7.55e-257	XP_023555910.1 histone-lysine N-methyltransferase NSD2 isoform X2 [Octodon degus]
LOC130644551	XP_057306190.1	histone-lysine N-methyltransferase NSD2-like [Hydractinia symbiolongicarpus]	XP_003471596.1	39.8	1.04e-256	XP_003471596.1 histone-lysine N-methyltransferase NSD2 isoform X1 [Cavia porcellus]
LOC130644551	XP_057306190.1	histone-lysine N-methyltransferase NSD2-like [Hydractinia symbiolongicarpus]	XP_008840057.1	40.1	1.38e-256	XP_008840057.1 histone-lysine N-methyltransferase NSD2 isoform X1 [Nannospalax galili]
LOC130644551	XP_057306190.1	histone-lysine N-methyltransferase NSD2-like [Hydractinia symbiolongicarpus]	AAI56161.1	40.2	1.63e-256	AAI56161.1 Wolf-Hirschhorn syndrome candidate 1 (human), partial [synthetic construct]
LOC130644551	XP_057306190.1	histone-lysine N-methyltransferase NSD2-like [Hydractinia symbiolongicarpus]	XP_004624674.1	39.4	2.05e-256	XP_004624674.1 histone-lysine N-methyltransferase NSD2 isoform X1 [Octodon degus]
LOC130644551	XP_057306190.1	histone-lysine N-methyltransferase NSD2-like [Hydractinia symbiolongicarpus]	XP_014444985.1	39.8	2.89e-256	XP_014444985.1 histone-lysine N-methyltransferase NSD2 isoform X1 [Tupaia chinensis]
LOC130644551	XP_057306190.1	histone-lysine N-methyltransferase NSD2-like [Hydractinia symbiolongicarpus]	XP_002164851.2	49.1	0	XP_002164851.2 PREDICTED: histone-lysine N-methyltransferase NSD2-like [Hydra vulgaris]
LOC130644551	XP_057306190.1	histone-lysine N-methyltransferase NSD2-like [Hydractinia symbiolongicarpus]	XP_015754820.1	42	2.85e-294	XP_015754820.1 PREDICTED: histone-lysine N-methyltransferase NSD2-like isoform X1 [Acropora digitifera]
LOC130644551	XP_057306190.1	histone-lysine N-methyltransferase NSD2-like [Hydractinia symbiolongicarpus]	XP_027041944.1	42.4	6.6e-292	XP_027041944.1 histone-lysine N-methyltransferase NSD2-like isoform X1 [Pocillopora damicornis]
LOC130644551	XP_057306190.1	histone-lysine N-methyltransferase NSD2-like [Hydractinia symbiolongicarpus]	XP_029211942.1	41.8	9.99e-292	XP_029211942.1 histone-lysine N-methyltransferase NSD2-like isoform X1 [Acropora millepora]
LOC130644551	XP_057306190.1	histone-lysine N-methyltransferase NSD2-like [Hydractinia symbiolongicarpus]	XP_020607638.1	42.3	9.41e-291	XP_020607638.1 histone-lysine N-methyltransferase NSD2-like isoform X1 [Orbicella faveolata]
LOC130644551	XP_057306190.1	histone-lysine N-methyltransferase NSD2-like [Hydractinia symbiolongicarpus]	XP_022779411.1	41.8	1.14e-288	XP_022779411.1 histone-lysine N-methyltransferase NSD2-like isoform X1 [Stylophora pistillata]
LOC130644551	XP_057306190.1	histone-lysine N-methyltransferase NSD2-like [Hydractinia symbiolongicarpus]	XP_001635219.2	40.8	1.42e-286	XP_001635219.2 histone-lysine N-methyltransferase NSD2 isoform X1 [Nematostella vectensis]
LOC130644551	XP_057306190.1	histone-lysine N-methyltransferase NSD2-like [Hydractinia symbiolongicarpus]	XP_031550933.1	41.5	2.21e-286	XP_031550933.1 histone-lysine N-methyltransferase NSD2-like isoform X1 [Actinia tenebrosa]
LOC130644551	XP_057306190.1	histone-lysine N-methyltransferase NSD2-like [Hydractinia symbiolongicarpus]	XP_020897074.1	41.1	4.96e-284	XP_020897074.1 histone-lysine N-methyltransferase NSD2 isoform X1 [Exaiptasia diaphana]
LOC130644551	XP_057306190.1	histone-lysine N-methyltransferase NSD2-like [Hydractinia symbiolongicarpus]	XP_028390809.1	40.3	1.97e-266	XP_028390809.1 histone-lysine N-methyltransferase NSD2-like isoform X2 [Dendronephthya gigantea]
LOC130644551	XP_057306190.1	histone-lysine N-methyltransferase NSD2-like [Hydractinia symbiolongicarpus]	EDO43156.1	54.2	2.6e-264	EDO43156.1 predicted protein [Nematostella vectensis]
LOC130644551	XP_057306190.1	histone-lysine N-methyltransferase NSD2-like [Hydractinia symbiolongicarpus]	XP_021082143.1	40.4	6.32e-259	XP_021082143.1 histone-lysine N-methyltransferase NSD2 [Mesocricetus auratus]
LOC130644551	XP_057306190.1	histone-lysine N-methyltransferase NSD2-like [Hydractinia symbiolongicarpus]	EGW00396.1	39.5	2.55e-258	EGW00396.1 putative histone-lysine N-methyltransferase NSD2 [Cricetulus griseus]
LOC130644551	XP_057306190.1	histone-lysine N-methyltransferase NSD2-like [Hydractinia symbiolongicarpus]	XP_007642806.1	39.5	4.51e-258	XP_007642806.1 histone-lysine N-methyltransferase NSD2 isoform X1 [Cricetulus griseus]
LOC130644551	XP_057306190.1	histone-lysine N-methyltransferase NSD2-like [Hydractinia symbiolongicarpus]	ERE87907.1	39.5	5.35e-258	ERE87907.1 putative histone-lysine N-methyltransferase NSD2 isoform 1 [Cricetulus griseus]
LOC130644551	XP_057306190.1	histone-lysine N-methyltransferase NSD2-like [Hydractinia symbiolongicarpus]	XP_034364850.1	39.9	1.22e-257	XP_034364850.1 histone-lysine N-methyltransferase NSD2 isoform X1 [Arvicanthis niloticus]
LOC130644551	XP_057306190.1	histone-lysine N-methyltransferase NSD2-like [Hydractinia symbiolongicarpus]	XP_010640018.1	40.1	1.87e-257	XP_010640018.1 histone-lysine N-methyltransferase NSD2 isoform X2 [Fukomys damarensis]
LOC130644551	XP_057306190.1	histone-lysine N-methyltransferase NSD2-like [Hydractinia symbiolongicarpus]	XP_038183917.1	40.5	2.36e-257	XP_038183917.1 histone-lysine N-methyltransferase NSD2 isoform X1 [Arvicola amphibius]
LOC130644551	XP_057306190.1	histone-lysine N-methyltransferase NSD2-like [Hydractinia symbiolongicarpus]	XP_005408776.1	39.8	4.14e-257	XP_005408776.1 PREDICTED: histone-lysine N-methyltransferase NSD2 isoform X1 [Chinchilla lanigera]
LOC130644551	XP_057306190.1	histone-lysine N-methyltransferase NSD2-like [Hydractinia symbiolongicarpus]	XP_023555910.1	39.4	7.55e-257	XP_023555910.1 histone-lysine N-methyltransferase NSD2 isoform X2 [Octodon degus]
LOC130644551	XP_057306190.1	histone-lysine N-methyltransferase NSD2-like [Hydractinia symbiolongicarpus]	XP_003471596.1	39.8	1.04e-256	XP_003471596.1 histone-lysine N-methyltransferase NSD2 isoform X1 [Cavia porcellus]
LOC130644551	XP_057306190.1	histone-lysine N-methyltransferase NSD2-like [Hydractinia symbiolongicarpus]	XP_008840057.1	40.1	1.38e-256	XP_008840057.1 histone-lysine N-methyltransferase NSD2 isoform X1 [Nannospalax galili]
LOC130644551	XP_057306190.1	histone-lysine N-methyltransferase NSD2-like [Hydractinia symbiolongicarpus]	AAI56161.1	40.2	1.63e-256	AAI56161.1 Wolf-Hirschhorn syndrome candidate 1 (human), partial [synthetic construct]
LOC130644551	XP_057306190.1	histone-lysine N-methyltransferase NSD2-like [Hydractinia symbiolongicarpus]	XP_004624674.1	39.4	2.05e-256	XP_004624674.1 histone-lysine N-methyltransferase NSD2 isoform X1 [Octodon degus]
LOC130644551	XP_057306190.1	histone-lysine N-methyltransferase NSD2-like [Hydractinia symbiolongicarpus]	XP_014444985.1	39.8	2.89e-256	XP_014444985.1 histone-lysine N-methyltransferase NSD2 isoform X1 [Tupaia chinensis]
LOC130644551	XP_057306190.1	histone-lysine N-methyltransferase NSD2-like [Hydractinia symbiolongicarpus]	XP_002164851.2	49.1	0	XP_002164851.2 PREDICTED: histone-lysine N-methyltransferase NSD2-like [Hydra vulgaris]
LOC130644551	XP_057306190.1	histone-lysine N-methyltransferase NSD2-like [Hydractinia symbiolongicarpus]	XP_015754820.1	42	2.85e-294	XP_015754820.1 PREDICTED: histone-lysine N-methyltransferase NSD2-like isoform X1 [Acropora digitifera]
LOC130644551	XP_057306190.1	histone-lysine N-methyltransferase NSD2-like [Hydractinia symbiolongicarpus]	XP_027041944.1	42.4	6.6e-292	XP_027041944.1 histone-lysine N-methyltransferase NSD2-like isoform X1 [Pocillopora damicornis]
LOC130644551	XP_057306190.1	histone-lysine N-methyltransferase NSD2-like [Hydractinia symbiolongicarpus]	XP_029211942.1	41.8	9.99e-292	XP_029211942.1 histone-lysine N-methyltransferase NSD2-like isoform X1 [Acropora millepora]
LOC130644551	XP_057306190.1	histone-lysine N-methyltransferase NSD2-like [Hydractinia symbiolongicarpus]	XP_020607638.1	42.3	9.41e-291	XP_020607638.1 histone-lysine N-methyltransferase NSD2-like isoform X1 [Orbicella faveolata]
LOC130644551	XP_057306190.1	histone-lysine N-methyltransferase NSD2-like [Hydractinia symbiolongicarpus]	XP_022779411.1	41.8	1.14e-288	XP_022779411.1 histone-lysine N-methyltransferase NSD2-like isoform X1 [Stylophora pistillata]
LOC130644551	XP_057306190.1	histone-lysine N-methyltransferase NSD2-like [Hydractinia symbiolongicarpus]	XP_001635219.2	40.8	1.42e-286	XP_001635219.2 histone-lysine N-methyltransferase NSD2 isoform X1 [Nematostella vectensis]
LOC130644551	XP_057306190.1	histone-lysine N-methyltransferase NSD2-like [Hydractinia symbiolongicarpus]	XP_031550933.1	41.5	2.21e-286	XP_031550933.1 histone-lysine N-methyltransferase NSD2-like isoform X1 [Actinia tenebrosa]
LOC130644551	XP_057306190.1	histone-lysine N-methyltransferase NSD2-like [Hydractinia symbiolongicarpus]	XP_020897074.1	41.1	4.96e-284	XP_020897074.1 histone-lysine N-methyltransferase NSD2 isoform X1 [Exaiptasia diaphana]
LOC130644551	XP_057306190.1	histone-lysine N-methyltransferase NSD2-like [Hydractinia symbiolongicarpus]	XP_028390809.1	40.3	1.97e-266	XP_028390809.1 histone-lysine N-methyltransferase NSD2-like isoform X2 [Dendronephthya gigantea]
LOC130644551	XP_057306190.1	histone-lysine N-methyltransferase NSD2-like [Hydractinia symbiolongicarpus]	EDO43156.1	54.2	2.6e-264	EDO43156.1 predicted protein [Nematostella vectensis]
LOC130644551	XP_057306190.1	histone-lysine N-methyltransferase NSD2-like [Hydractinia symbiolongicarpus]	XP_021082143.1	40.4	6.32e-259	XP_021082143.1 histone-lysine N-methyltransferase NSD2 [Mesocricetus auratus]
LOC130644551	XP_057306190.1	histone-lysine N-methyltransferase NSD2-like [Hydractinia symbiolongicarpus]	EGW00396.1	39.5	2.55e-258	EGW00396.1 putative histone-lysine N-methyltransferase NSD2 [Cricetulus griseus]
LOC130644551	XP_057306190.1	histone-lysine N-methyltransferase NSD2-like [Hydractinia symbiolongicarpus]	XP_007642806.1	39.5	4.51e-258	XP_007642806.1 histone-lysine N-methyltransferase NSD2 isoform X1 [Cricetulus griseus]
LOC130644551	XP_057306190.1	histone-lysine N-methyltransferase NSD2-like [Hydractinia symbiolongicarpus]	ERE87907.1	39.5	5.35e-258	ERE87907.1 putative histone-lysine N-methyltransferase NSD2 isoform 1 [Cricetulus griseus]
LOC130644551	XP_057306190.1	histone-lysine N-methyltransferase NSD2-like [Hydractinia symbiolongicarpus]	XP_034364850.1	39.9	1.22e-257	XP_034364850.1 histone-lysine N-methyltransferase NSD2 isoform X1 [Arvicanthis niloticus]
LOC130644551	XP_057306190.1	histone-lysine N-methyltransferase NSD2-like [Hydractinia symbiolongicarpus]	XP_010640018.1	40.1	1.87e-257	XP_010640018.1 histone-lysine N-methyltransferase NSD2 isoform X2 [Fukomys damarensis]
LOC130644551	XP_057306190.1	histone-lysine N-methyltransferase NSD2-like [Hydractinia symbiolongicarpus]	XP_038183917.1	40.5	2.36e-257	XP_038183917.1 histone-lysine N-methyltransferase NSD2 isoform X1 [Arvicola amphibius]
LOC130644551	XP_057306190.1	histone-lysine N-methyltransferase NSD2-like [Hydractinia symbiolongicarpus]	XP_005408776.1	39.8	4.14e-257	XP_005408776.1 PREDICTED: histone-lysine N-methyltransferase NSD2 isoform X1 [Chinchilla lanigera]
LOC130644551	XP_057306190.1	histone-lysine N-methyltransferase NSD2-like [Hydractinia symbiolongicarpus]	XP_023555910.1	39.4	7.55e-257	XP_023555910.1 histone-lysine N-methyltransferase NSD2 isoform X2 [Octodon degus]
LOC130644551	XP_057306190.1	histone-lysine N-methyltransferase NSD2-like [Hydractinia symbiolongicarpus]	XP_003471596.1	39.8	1.04e-256	XP_003471596.1 histone-lysine N-methyltransferase NSD2 isoform X1 [Cavia porcellus]
LOC130644551	XP_057306190.1	histone-lysine N-methyltransferase NSD2-like [Hydractinia symbiolongicarpus]	XP_008840057.1	40.1	1.38e-256	XP_008840057.1 histone-lysine N-methyltransferase NSD2 isoform X1 [Nannospalax galili]
LOC130644551	XP_057306190.1	histone-lysine N-methyltransferase NSD2-like [Hydractinia symbiolongicarpus]	AAI56161.1	40.2	1.63e-256	AAI56161.1 Wolf-Hirschhorn syndrome candidate 1 (human), partial [synthetic construct]
LOC130644551	XP_057306190.1	histone-lysine N-methyltransferase NSD2-like [Hydractinia symbiolongicarpus]	XP_004624674.1	39.4	2.05e-256	XP_004624674.1 histone-lysine N-methyltransferase NSD2 isoform X1 [Octodon degus]
LOC130644551	XP_057306190.1	histone-lysine N-methyltransferase NSD2-like [Hydractinia symbiolongicarpus]	XP_014444985.1	39.8	2.89e-256	XP_014444985.1 histone-lysine N-methyltransferase NSD2 isoform X1 [Tupaia chinensis]
LOC130644551	XP_057306190.1	histone-lysine N-methyltransferase NSD2-like [Hydractinia symbiolongicarpus]	XP_002164851.2	49.1	0	XP_002164851.2 PREDICTED: histone-lysine N-methyltransferase NSD2-like [Hydra vulgaris]
LOC130644551	XP_057306190.1	histone-lysine N-methyltransferase NSD2-like [Hydractinia symbiolongicarpus]	XP_015754820.1	42	2.85e-294	XP_015754820.1 PREDICTED: histone-lysine N-methyltransferase NSD2-like isoform X1 [Acropora digitifera]
LOC130644551	XP_057306190.1	histone-lysine N-methyltransferase NSD2-like [Hydractinia symbiolongicarpus]	XP_027041944.1	42.4	6.6e-292	XP_027041944.1 histone-lysine N-methyltransferase NSD2-like isoform X1 [Pocillopora damicornis]
LOC130644551	XP_057306190.1	histone-lysine N-methyltransferase NSD2-like [Hydractinia symbiolongicarpus]	XP_029211942.1	41.8	9.99e-292	XP_029211942.1 histone-lysine N-methyltransferase NSD2-like isoform X1 [Acropora millepora]
LOC130644551	XP_057306190.1	histone-lysine N-methyltransferase NSD2-like [Hydractinia symbiolongicarpus]	XP_020607638.1	42.3	9.41e-291	XP_020607638.1 histone-lysine N-methyltransferase NSD2-like isoform X1 [Orbicella faveolata]
LOC130644551	XP_057306190.1	histone-lysine N-methyltransferase NSD2-like [Hydractinia symbiolongicarpus]	XP_022779411.1	41.8	1.14e-288	XP_022779411.1 histone-lysine N-methyltransferase NSD2-like isoform X1 [Stylophora pistillata]
LOC130644551	XP_057306190.1	histone-lysine N-methyltransferase NSD2-like [Hydractinia symbiolongicarpus]	XP_001635219.2	40.8	1.42e-286	XP_001635219.2 histone-lysine N-methyltransferase NSD2 isoform X1 [Nematostella vectensis]
LOC130644551	XP_057306190.1	histone-lysine N-methyltransferase NSD2-like [Hydractinia symbiolongicarpus]	XP_031550933.1	41.5	2.21e-286	XP_031550933.1 histone-lysine N-methyltransferase NSD2-like isoform X1 [Actinia tenebrosa]
LOC130644551	XP_057306190.1	histone-lysine N-methyltransferase NSD2-like [Hydractinia symbiolongicarpus]	XP_020897074.1	41.1	4.96e-284	XP_020897074.1 histone-lysine N-methyltransferase NSD2 isoform X1 [Exaiptasia diaphana]
LOC130644551	XP_057306190.1	histone-lysine N-methyltransferase NSD2-like [Hydractinia symbiolongicarpus]	XP_028390809.1	40.3	1.97e-266	XP_028390809.1 histone-lysine N-methyltransferase NSD2-like isoform X2 [Dendronephthya gigantea]
LOC130644551	XP_057306190.1	histone-lysine N-methyltransferase NSD2-like [Hydractinia symbiolongicarpus]	EDO43156.1	54.2	2.6e-264	EDO43156.1 predicted protein [Nematostella vectensis]
LOC130644551	XP_057306190.1	histone-lysine N-methyltransferase NSD2-like [Hydractinia symbiolongicarpus]	XP_021082143.1	40.4	6.32e-259	XP_021082143.1 histone-lysine N-methyltransferase NSD2 [Mesocricetus auratus]
LOC130644551	XP_057306190.1	histone-lysine N-methyltransferase NSD2-like [Hydractinia symbiolongicarpus]	EGW00396.1	39.5	2.55e-258	EGW00396.1 putative histone-lysine N-methyltransferase NSD2 [Cricetulus griseus]
LOC130644551	XP_057306190.1	histone-lysine N-methyltransferase NSD2-like [Hydractinia symbiolongicarpus]	XP_007642806.1	39.5	4.51e-258	XP_007642806.1 histone-lysine N-methyltransferase NSD2 isoform X1 [Cricetulus griseus]
LOC130644551	XP_057306190.1	histone-lysine N-methyltransferase NSD2-like [Hydractinia symbiolongicarpus]	ERE87907.1	39.5	5.35e-258	ERE87907.1 putative histone-lysine N-methyltransferase NSD2 isoform 1 [Cricetulus griseus]
LOC130644551	XP_057306190.1	histone-lysine N-methyltransferase NSD2-like [Hydractinia symbiolongicarpus]	XP_034364850.1	39.9	1.22e-257	XP_034364850.1 histone-lysine N-methyltransferase NSD2 isoform X1 [Arvicanthis niloticus]
LOC130644551	XP_057306190.1	histone-lysine N-methyltransferase NSD2-like [Hydractinia symbiolongicarpus]	XP_010640018.1	40.1	1.87e-257	XP_010640018.1 histone-lysine N-methyltransferase NSD2 isoform X2 [Fukomys damarensis]
LOC130644551	XP_057306190.1	histone-lysine N-methyltransferase NSD2-like [Hydractinia symbiolongicarpus]	XP_038183917.1	40.5	2.36e-257	XP_038183917.1 histone-lysine N-methyltransferase NSD2 isoform X1 [Arvicola amphibius]
LOC130644551	XP_057306190.1	histone-lysine N-methyltransferase NSD2-like [Hydractinia symbiolongicarpus]	XP_005408776.1	39.8	4.14e-257	XP_005408776.1 PREDICTED: histone-lysine N-methyltransferase NSD2 isoform X1 [Chinchilla lanigera]
LOC130644551	XP_057306190.1	histone-lysine N-methyltransferase NSD2-like [Hydractinia symbiolongicarpus]	XP_023555910.1	39.4	7.55e-257	XP_023555910.1 histone-lysine N-methyltransferase NSD2 isoform X2 [Octodon degus]
LOC130644551	XP_057306190.1	histone-lysine N-methyltransferase NSD2-like [Hydractinia symbiolongicarpus]	XP_003471596.1	39.8	1.04e-256	XP_003471596.1 histone-lysine N-methyltransferase NSD2 isoform X1 [Cavia porcellus]
LOC130644551	XP_057306190.1	histone-lysine N-methyltransferase NSD2-like [Hydractinia symbiolongicarpus]	XP_008840057.1	40.1	1.38e-256	XP_008840057.1 histone-lysine N-methyltransferase NSD2 isoform X1 [Nannospalax galili]
LOC130644551	XP_057306190.1	histone-lysine N-methyltransferase NSD2-like [Hydractinia symbiolongicarpus]	AAI56161.1	40.2	1.63e-256	AAI56161.1 Wolf-Hirschhorn syndrome candidate 1 (human), partial [synthetic construct]
LOC130644551	XP_057306190.1	histone-lysine N-methyltransferase NSD2-like [Hydractinia symbiolongicarpus]	XP_004624674.1	39.4	2.05e-256	XP_004624674.1 histone-lysine N-methyltransferase NSD2 isoform X1 [Octodon degus]
LOC130644551	XP_057306190.1	histone-lysine N-methyltransferase NSD2-like [Hydractinia symbiolongicarpus]	XP_014444985.1	39.8	2.89e-256	XP_014444985.1 histone-lysine N-methyltransferase NSD2 isoform X1 [Tupaia chinensis]
LOC130644551	XP_057306190.1	histone-lysine N-methyltransferase NSD2-like [Hydractinia symbiolongicarpus]	XP_002164851.2	49.1	0	XP_002164851.2 PREDICTED: histone-lysine N-methyltransferase NSD2-like [Hydra vulgaris]
LOC130644551	XP_057306190.1	histone-lysine N-methyltransferase NSD2-like [Hydractinia symbiolongicarpus]	XP_015754820.1	42	2.85e-294	XP_015754820.1 PREDICTED: histone-lysine N-methyltransferase NSD2-like isoform X1 [Acropora digitifera]
LOC130644551	XP_057306190.1	histone-lysine N-methyltransferase NSD2-like [Hydractinia symbiolongicarpus]	XP_027041944.1	42.4	6.6e-292	XP_027041944.1 histone-lysine N-methyltransferase NSD2-like isoform X1 [Pocillopora damicornis]
LOC130644551	XP_057306190.1	histone-lysine N-methyltransferase NSD2-like [Hydractinia symbiolongicarpus]	XP_029211942.1	41.8	9.99e-292	XP_029211942.1 histone-lysine N-methyltransferase NSD2-like isoform X1 [Acropora millepora]
LOC130644551	XP_057306190.1	histone-lysine N-methyltransferase NSD2-like [Hydractinia symbiolongicarpus]	XP_020607638.1	42.3	9.41e-291	XP_020607638.1 histone-lysine N-methyltransferase NSD2-like isoform X1 [Orbicella faveolata]
LOC130644551	XP_057306190.1	histone-lysine N-methyltransferase NSD2-like [Hydractinia symbiolongicarpus]	XP_022779411.1	41.8	1.14e-288	XP_022779411.1 histone-lysine N-methyltransferase NSD2-like isoform X1 [Stylophora pistillata]
LOC130644551	XP_057306190.1	histone-lysine N-methyltransferase NSD2-like [Hydractinia symbiolongicarpus]	XP_001635219.2	40.8	1.42e-286	XP_001635219.2 histone-lysine N-methyltransferase NSD2 isoform X1 [Nematostella vectensis]
LOC130644551	XP_057306190.1	histone-lysine N-methyltransferase NSD2-like [Hydractinia symbiolongicarpus]	XP_031550933.1	41.5	2.21e-286	XP_031550933.1 histone-lysine N-methyltransferase NSD2-like isoform X1 [Actinia tenebrosa]
LOC130644551	XP_057306190.1	histone-lysine N-methyltransferase NSD2-like [Hydractinia symbiolongicarpus]	XP_020897074.1	41.1	4.96e-284	XP_020897074.1 histone-lysine N-methyltransferase NSD2 isoform X1 [Exaiptasia diaphana]
LOC130644551	XP_057306190.1	histone-lysine N-methyltransferase NSD2-like [Hydractinia symbiolongicarpus]	XP_028390809.1	40.3	1.97e-266	XP_028390809.1 histone-lysine N-methyltransferase NSD2-like isoform X2 [Dendronephthya gigantea]
LOC130644551	XP_057306190.1	histone-lysine N-methyltransferase NSD2-like [Hydractinia symbiolongicarpus]	EDO43156.1	54.2	2.6e-264	EDO43156.1 predicted protein [Nematostella vectensis]
LOC130644551	XP_057306190.1	histone-lysine N-methyltransferase NSD2-like [Hydractinia symbiolongicarpus]	XP_021082143.1	40.4	6.32e-259	XP_021082143.1 histone-lysine N-methyltransferase NSD2 [Mesocricetus auratus]
LOC130644551	XP_057306190.1	histone-lysine N-methyltransferase NSD2-like [Hydractinia symbiolongicarpus]	EGW00396.1	39.5	2.55e-258	EGW00396.1 putative histone-lysine N-methyltransferase NSD2 [Cricetulus griseus]
LOC130644551	XP_057306190.1	histone-lysine N-methyltransferase NSD2-like [Hydractinia symbiolongicarpus]	XP_007642806.1	39.5	4.51e-258	XP_007642806.1 histone-lysine N-methyltransferase NSD2 isoform X1 [Cricetulus griseus]
LOC130644551	XP_057306190.1	histone-lysine N-methyltransferase NSD2-like [Hydractinia symbiolongicarpus]	ERE87907.1	39.5	5.35e-258	ERE87907.1 putative histone-lysine N-methyltransferase NSD2 isoform 1 [Cricetulus griseus]
LOC130644551	XP_057306190.1	histone-lysine N-methyltransferase NSD2-like [Hydractinia symbiolongicarpus]	XP_034364850.1	39.9	1.22e-257	XP_034364850.1 histone-lysine N-methyltransferase NSD2 isoform X1 [Arvicanthis niloticus]
LOC130644551	XP_057306190.1	histone-lysine N-methyltransferase NSD2-like [Hydractinia symbiolongicarpus]	XP_010640018.1	40.1	1.87e-257	XP_010640018.1 histone-lysine N-methyltransferase NSD2 isoform X2 [Fukomys damarensis]
LOC130644551	XP_057306190.1	histone-lysine N-methyltransferase NSD2-like [Hydractinia symbiolongicarpus]	XP_038183917.1	40.5	2.36e-257	XP_038183917.1 histone-lysine N-methyltransferase NSD2 isoform X1 [Arvicola amphibius]
LOC130644551	XP_057306190.1	histone-lysine N-methyltransferase NSD2-like [Hydractinia symbiolongicarpus]	XP_005408776.1	39.8	4.14e-257	XP_005408776.1 PREDICTED: histone-lysine N-methyltransferase NSD2 isoform X1 [Chinchilla lanigera]
LOC130644551	XP_057306190.1	histone-lysine N-methyltransferase NSD2-like [Hydractinia symbiolongicarpus]	XP_023555910.1	39.4	7.55e-257	XP_023555910.1 histone-lysine N-methyltransferase NSD2 isoform X2 [Octodon degus]
LOC130644551	XP_057306190.1	histone-lysine N-methyltransferase NSD2-like [Hydractinia symbiolongicarpus]	XP_003471596.1	39.8	1.04e-256	XP_003471596.1 histone-lysine N-methyltransferase NSD2 isoform X1 [Cavia porcellus]
LOC130644551	XP_057306190.1	histone-lysine N-methyltransferase NSD2-like [Hydractinia symbiolongicarpus]	XP_008840057.1	40.1	1.38e-256	XP_008840057.1 histone-lysine N-methyltransferase NSD2 isoform X1 [Nannospalax galili]
LOC130644551	XP_057306190.1	histone-lysine N-methyltransferase NSD2-like [Hydractinia symbiolongicarpus]	AAI56161.1	40.2	1.63e-256	AAI56161.1 Wolf-Hirschhorn syndrome candidate 1 (human), partial [synthetic construct]
LOC130644551	XP_057306190.1	histone-lysine N-methyltransferase NSD2-like [Hydractinia symbiolongicarpus]	XP_004624674.1	39.4	2.05e-256	XP_004624674.1 histone-lysine N-methyltransferase NSD2 isoform X1 [Octodon degus]
LOC130644551	XP_057306190.1	histone-lysine N-methyltransferase NSD2-like [Hydractinia symbiolongicarpus]	XP_014444985.1	39.8	2.89e-256	XP_014444985.1 histone-lysine N-methyltransferase NSD2 isoform X1 [Tupaia chinensis]
LOC130644551	XP_057306190.1	histone-lysine N-methyltransferase NSD2-like [Hydractinia symbiolongicarpus]	XP_002164851.2	49.1	0	XP_002164851.2 PREDICTED: histone-lysine N-methyltransferase NSD2-like [Hydra vulgaris]
LOC130644551	XP_057306190.1	histone-lysine N-methyltransferase NSD2-like [Hydractinia symbiolongicarpus]	XP_015754820.1	42	2.85e-294	XP_015754820.1 PREDICTED: histone-lysine N-methyltransferase NSD2-like isoform X1 [Acropora digitifera]
LOC130644551	XP_057306190.1	histone-lysine N-methyltransferase NSD2-like [Hydractinia symbiolongicarpus]	XP_027041944.1	42.4	6.6e-292	XP_027041944.1 histone-lysine N-methyltransferase NSD2-like isoform X1 [Pocillopora damicornis]
LOC130644551	XP_057306190.1	histone-lysine N-methyltransferase NSD2-like [Hydractinia symbiolongicarpus]	XP_029211942.1	41.8	9.99e-292	XP_029211942.1 histone-lysine N-methyltransferase NSD2-like isoform X1 [Acropora millepora]
LOC130644551	XP_057306190.1	histone-lysine N-methyltransferase NSD2-like [Hydractinia symbiolongicarpus]	XP_020607638.1	42.3	9.41e-291	XP_020607638.1 histone-lysine N-methyltransferase NSD2-like isoform X1 [Orbicella faveolata]
LOC130644551	XP_057306190.1	histone-lysine N-methyltransferase NSD2-like [Hydractinia symbiolongicarpus]	XP_022779411.1	41.8	1.14e-288	XP_022779411.1 histone-lysine N-methyltransferase NSD2-like isoform X1 [Stylophora pistillata]
LOC130644551	XP_057306190.1	histone-lysine N-methyltransferase NSD2-like [Hydractinia symbiolongicarpus]	XP_001635219.2	40.8	1.42e-286	XP_001635219.2 histone-lysine N-methyltransferase NSD2 isoform X1 [Nematostella vectensis]
LOC130644551	XP_057306190.1	histone-lysine N-methyltransferase NSD2-like [Hydractinia symbiolongicarpus]	XP_031550933.1	41.5	2.21e-286	XP_031550933.1 histone-lysine N-methyltransferase NSD2-like isoform X1 [Actinia tenebrosa]
LOC130644551	XP_057306190.1	histone-lysine N-methyltransferase NSD2-like [Hydractinia symbiolongicarpus]	XP_020897074.1	41.1	4.96e-284	XP_020897074.1 histone-lysine N-methyltransferase NSD2 isoform X1 [Exaiptasia diaphana]
LOC130644551	XP_057306190.1	histone-lysine N-methyltransferase NSD2-like [Hydractinia symbiolongicarpus]	XP_028390809.1	40.3	1.97e-266	XP_028390809.1 histone-lysine N-methyltransferase NSD2-like isoform X2 [Dendronephthya gigantea]
LOC130644551	XP_057306190.1	histone-lysine N-methyltransferase NSD2-like [Hydractinia symbiolongicarpus]	EDO43156.1	54.2	2.6e-264	EDO43156.1 predicted protein [Nematostella vectensis]
LOC130644551	XP_057306190.1	histone-lysine N-methyltransferase NSD2-like [Hydractinia symbiolongicarpus]	XP_021082143.1	40.4	6.32e-259	XP_021082143.1 histone-lysine N-methyltransferase NSD2 [Mesocricetus auratus]
LOC130644551	XP_057306190.1	histone-lysine N-methyltransferase NSD2-like [Hydractinia symbiolongicarpus]	EGW00396.1	39.5	2.55e-258	EGW00396.1 putative histone-lysine N-methyltransferase NSD2 [Cricetulus griseus]
LOC130644551	XP_057306190.1	histone-lysine N-methyltransferase NSD2-like [Hydractinia symbiolongicarpus]	XP_007642806.1	39.5	4.51e-258	XP_007642806.1 histone-lysine N-methyltransferase NSD2 isoform X1 [Cricetulus griseus]
LOC130644551	XP_057306190.1	histone-lysine N-methyltransferase NSD2-like [Hydractinia symbiolongicarpus]	ERE87907.1	39.5	5.35e-258	ERE87907.1 putative histone-lysine N-methyltransferase NSD2 isoform 1 [Cricetulus griseus]
LOC130644551	XP_057306190.1	histone-lysine N-methyltransferase NSD2-like [Hydractinia symbiolongicarpus]	XP_034364850.1	39.9	1.22e-257	XP_034364850.1 histone-lysine N-methyltransferase NSD2 isoform X1 [Arvicanthis niloticus]
LOC130644551	XP_057306190.1	histone-lysine N-methyltransferase NSD2-like [Hydractinia symbiolongicarpus]	XP_010640018.1	40.1	1.87e-257	XP_010640018.1 histone-lysine N-methyltransferase NSD2 isoform X2 [Fukomys damarensis]
LOC130644551	XP_057306190.1	histone-lysine N-methyltransferase NSD2-like [Hydractinia symbiolongicarpus]	XP_038183917.1	40.5	2.36e-257	XP_038183917.1 histone-lysine N-methyltransferase NSD2 isoform X1 [Arvicola amphibius]
LOC130644551	XP_057306190.1	histone-lysine N-methyltransferase NSD2-like [Hydractinia symbiolongicarpus]	XP_005408776.1	39.8	4.14e-257	XP_005408776.1 PREDICTED: histone-lysine N-methyltransferase NSD2 isoform X1 [Chinchilla lanigera]
LOC130644551	XP_057306190.1	histone-lysine N-methyltransferase NSD2-like [Hydractinia symbiolongicarpus]	XP_023555910.1	39.4	7.55e-257	XP_023555910.1 histone-lysine N-methyltransferase NSD2 isoform X2 [Octodon degus]
LOC130644551	XP_057306190.1	histone-lysine N-methyltransferase NSD2-like [Hydractinia symbiolongicarpus]	XP_003471596.1	39.8	1.04e-256	XP_003471596.1 histone-lysine N-methyltransferase NSD2 isoform X1 [Cavia porcellus]
LOC130644551	XP_057306190.1	histone-lysine N-methyltransferase NSD2-like [Hydractinia symbiolongicarpus]	XP_008840057.1	40.1	1.38e-256	XP_008840057.1 histone-lysine N-methyltransferase NSD2 isoform X1 [Nannospalax galili]
LOC130644551	XP_057306190.1	histone-lysine N-methyltransferase NSD2-like [Hydractinia symbiolongicarpus]	AAI56161.1	40.2	1.63e-256	AAI56161.1 Wolf-Hirschhorn syndrome candidate 1 (human), partial [synthetic construct]
LOC130644551	XP_057306190.1	histone-lysine N-methyltransferase NSD2-like [Hydractinia symbiolongicarpus]	XP_004624674.1	39.4	2.05e-256	XP_004624674.1 histone-lysine N-methyltransferase NSD2 isoform X1 [Octodon degus]
LOC130644551	XP_057306190.1	histone-lysine N-methyltransferase NSD2-like [Hydractinia symbiolongicarpus]	XP_014444985.1	39.8	2.89e-256	XP_014444985.1 histone-lysine N-methyltransferase NSD2 isoform X1 [Tupaia chinensis]
LOC130644551	XP_057306190.1	histone-lysine N-methyltransferase NSD2-like [Hydractinia symbiolongicarpus]	XP_002164851.2	49.1	0	XP_002164851.2 PREDICTED: histone-lysine N-methyltransferase NSD2-like [Hydra vulgaris]
LOC130644551	XP_057306190.1	histone-lysine N-methyltransferase NSD2-like [Hydractinia symbiolongicarpus]	XP_015754820.1	42	2.85e-294	XP_015754820.1 PREDICTED: histone-lysine N-methyltransferase NSD2-like isoform X1 [Acropora digitifera]
LOC130644551	XP_057306190.1	histone-lysine N-methyltransferase NSD2-like [Hydractinia symbiolongicarpus]	XP_027041944.1	42.4	6.6e-292	XP_027041944.1 histone-lysine N-methyltransferase NSD2-like isoform X1 [Pocillopora damicornis]
LOC130644551	XP_057306190.1	histone-lysine N-methyltransferase NSD2-like [Hydractinia symbiolongicarpus]	XP_029211942.1	41.8	9.99e-292	XP_029211942.1 histone-lysine N-methyltransferase NSD2-like isoform X1 [Acropora millepora]
LOC130644551	XP_057306190.1	histone-lysine N-methyltransferase NSD2-like [Hydractinia symbiolongicarpus]	XP_020607638.1	42.3	9.41e-291	XP_020607638.1 histone-lysine N-methyltransferase NSD2-like isoform X1 [Orbicella faveolata]
LOC130644551	XP_057306190.1	histone-lysine N-methyltransferase NSD2-like [Hydractinia symbiolongicarpus]	XP_022779411.1	41.8	1.14e-288	XP_022779411.1 histone-lysine N-methyltransferase NSD2-like isoform X1 [Stylophora pistillata]
LOC130644551	XP_057306190.1	histone-lysine N-methyltransferase NSD2-like [Hydractinia symbiolongicarpus]	XP_001635219.2	40.8	1.42e-286	XP_001635219.2 histone-lysine N-methyltransferase NSD2 isoform X1 [Nematostella vectensis]
LOC130644551	XP_057306190.1	histone-lysine N-methyltransferase NSD2-like [Hydractinia symbiolongicarpus]	XP_031550933.1	41.5	2.21e-286	XP_031550933.1 histone-lysine N-methyltransferase NSD2-like isoform X1 [Actinia tenebrosa]
LOC130644551	XP_057306190.1	histone-lysine N-methyltransferase NSD2-like [Hydractinia symbiolongicarpus]	XP_020897074.1	41.1	4.96e-284	XP_020897074.1 histone-lysine N-methyltransferase NSD2 isoform X1 [Exaiptasia diaphana]
LOC130644551	XP_057306190.1	histone-lysine N-methyltransferase NSD2-like [Hydractinia symbiolongicarpus]	XP_028390809.1	40.3	1.97e-266	XP_028390809.1 histone-lysine N-methyltransferase NSD2-like isoform X2 [Dendronephthya gigantea]
LOC130644551	XP_057306190.1	histone-lysine N-methyltransferase NSD2-like [Hydractinia symbiolongicarpus]	EDO43156.1	54.2	2.6e-264	EDO43156.1 predicted protein [Nematostella vectensis]
LOC130644551	XP_057306190.1	histone-lysine N-methyltransferase NSD2-like [Hydractinia symbiolongicarpus]	XP_021082143.1	40.4	6.32e-259	XP_021082143.1 histone-lysine N-methyltransferase NSD2 [Mesocricetus auratus]
LOC130644551	XP_057306190.1	histone-lysine N-methyltransferase NSD2-like [Hydractinia symbiolongicarpus]	EGW00396.1	39.5	2.55e-258	EGW00396.1 putative histone-lysine N-methyltransferase NSD2 [Cricetulus griseus]
LOC130644551	XP_057306190.1	histone-lysine N-methyltransferase NSD2-like [Hydractinia symbiolongicarpus]	XP_007642806.1	39.5	4.51e-258	XP_007642806.1 histone-lysine N-methyltransferase NSD2 isoform X1 [Cricetulus griseus]
LOC130644551	XP_057306190.1	histone-lysine N-methyltransferase NSD2-like [Hydractinia symbiolongicarpus]	ERE87907.1	39.5	5.35e-258	ERE87907.1 putative histone-lysine N-methyltransferase NSD2 isoform 1 [Cricetulus griseus]
LOC130644551	XP_057306190.1	histone-lysine N-methyltransferase NSD2-like [Hydractinia symbiolongicarpus]	XP_034364850.1	39.9	1.22e-257	XP_034364850.1 histone-lysine N-methyltransferase NSD2 isoform X1 [Arvicanthis niloticus]
LOC130644551	XP_057306190.1	histone-lysine N-methyltransferase NSD2-like [Hydractinia symbiolongicarpus]	XP_010640018.1	40.1	1.87e-257	XP_010640018.1 histone-lysine N-methyltransferase NSD2 isoform X2 [Fukomys damarensis]
LOC130644551	XP_057306190.1	histone-lysine N-methyltransferase NSD2-like [Hydractinia symbiolongicarpus]	XP_038183917.1	40.5	2.36e-257	XP_038183917.1 histone-lysine N-methyltransferase NSD2 isoform X1 [Arvicola amphibius]
LOC130644551	XP_057306190.1	histone-lysine N-methyltransferase NSD2-like [Hydractinia symbiolongicarpus]	XP_005408776.1	39.8	4.14e-257	XP_005408776.1 PREDICTED: histone-lysine N-methyltransferase NSD2 isoform X1 [Chinchilla lanigera]
LOC130644551	XP_057306190.1	histone-lysine N-methyltransferase NSD2-like [Hydractinia symbiolongicarpus]	XP_023555910.1	39.4	7.55e-257	XP_023555910.1 histone-lysine N-methyltransferase NSD2 isoform X2 [Octodon degus]
LOC130644551	XP_057306190.1	histone-lysine N-methyltransferase NSD2-like [Hydractinia symbiolongicarpus]	XP_003471596.1	39.8	1.04e-256	XP_003471596.1 histone-lysine N-methyltransferase NSD2 isoform X1 [Cavia porcellus]
LOC130644551	XP_057306190.1	histone-lysine N-methyltransferase NSD2-like [Hydractinia symbiolongicarpus]	XP_008840057.1	40.1	1.38e-256	XP_008840057.1 histone-lysine N-methyltransferase NSD2 isoform X1 [Nannospalax galili]
LOC130644551	XP_057306190.1	histone-lysine N-methyltransferase NSD2-like [Hydractinia symbiolongicarpus]	AAI56161.1	40.2	1.63e-256	AAI56161.1 Wolf-Hirschhorn syndrome candidate 1 (human), partial [synthetic construct]
LOC130644551	XP_057306190.1	histone-lysine N-methyltransferase NSD2-like [Hydractinia symbiolongicarpus]	XP_004624674.1	39.4	2.05e-256	XP_004624674.1 histone-lysine N-methyltransferase NSD2 isoform X1 [Octodon degus]
LOC130644551	XP_057306190.1	histone-lysine N-methyltransferase NSD2-like [Hydractinia symbiolongicarpus]	XP_014444985.1	39.8	2.89e-256	XP_014444985.1 histone-lysine N-methyltransferase NSD2 isoform X1 [Tupaia chinensis]
LOC130644551	XP_057306190.1	histone-lysine N-methyltransferase NSD2-like [Hydractinia symbiolongicarpus]	XP_002164851.2	49.1	0	XP_002164851.2 PREDICTED: histone-lysine N-methyltransferase NSD2-like [Hydra vulgaris]
LOC130644551	XP_057306190.1	histone-lysine N-methyltransferase NSD2-like [Hydractinia symbiolongicarpus]	XP_015754820.1	42	2.85e-294	XP_015754820.1 PREDICTED: histone-lysine N-methyltransferase NSD2-like isoform X1 [Acropora digitifera]
LOC130644551	XP_057306190.1	histone-lysine N-methyltransferase NSD2-like [Hydractinia symbiolongicarpus]	XP_027041944.1	42.4	6.6e-292	XP_027041944.1 histone-lysine N-methyltransferase NSD2-like isoform X1 [Pocillopora damicornis]
LOC130644551	XP_057306190.1	histone-lysine N-methyltransferase NSD2-like [Hydractinia symbiolongicarpus]	XP_029211942.1	41.8	9.99e-292	XP_029211942.1 histone-lysine N-methyltransferase NSD2-like isoform X1 [Acropora millepora]
LOC130644551	XP_057306190.1	histone-lysine N-methyltransferase NSD2-like [Hydractinia symbiolongicarpus]	XP_020607638.1	42.3	9.41e-291	XP_020607638.1 histone-lysine N-methyltransferase NSD2-like isoform X1 [Orbicella faveolata]
LOC130644551	XP_057306190.1	histone-lysine N-methyltransferase NSD2-like [Hydractinia symbiolongicarpus]	XP_022779411.1	41.8	1.14e-288	XP_022779411.1 histone-lysine N-methyltransferase NSD2-like isoform X1 [Stylophora pistillata]
LOC130644551	XP_057306190.1	histone-lysine N-methyltransferase NSD2-like [Hydractinia symbiolongicarpus]	XP_001635219.2	40.8	1.42e-286	XP_001635219.2 histone-lysine N-methyltransferase NSD2 isoform X1 [Nematostella vectensis]
LOC130644551	XP_057306190.1	histone-lysine N-methyltransferase NSD2-like [Hydractinia symbiolongicarpus]	XP_031550933.1	41.5	2.21e-286	XP_031550933.1 histone-lysine N-methyltransferase NSD2-like isoform X1 [Actinia tenebrosa]
LOC130644551	XP_057306190.1	histone-lysine N-methyltransferase NSD2-like [Hydractinia symbiolongicarpus]	XP_020897074.1	41.1	4.96e-284	XP_020897074.1 histone-lysine N-methyltransferase NSD2 isoform X1 [Exaiptasia diaphana]
LOC130644551	XP_057306190.1	histone-lysine N-methyltransferase NSD2-like [Hydractinia symbiolongicarpus]	XP_028390809.1	40.3	1.97e-266	XP_028390809.1 histone-lysine N-methyltransferase NSD2-like isoform X2 [Dendronephthya gigantea]
LOC130644551	XP_057306190.1	histone-lysine N-methyltransferase NSD2-like [Hydractinia symbiolongicarpus]	EDO43156.1	54.2	2.6e-264	EDO43156.1 predicted protein [Nematostella vectensis]
LOC130644551	XP_057306190.1	histone-lysine N-methyltransferase NSD2-like [Hydractinia symbiolongicarpus]	XP_021082143.1	40.4	6.32e-259	XP_021082143.1 histone-lysine N-methyltransferase NSD2 [Mesocricetus auratus]
LOC130644551	XP_057306190.1	histone-lysine N-methyltransferase NSD2-like [Hydractinia symbiolongicarpus]	EGW00396.1	39.5	2.55e-258	EGW00396.1 putative histone-lysine N-methyltransferase NSD2 [Cricetulus griseus]
LOC130644551	XP_057306190.1	histone-lysine N-methyltransferase NSD2-like [Hydractinia symbiolongicarpus]	XP_007642806.1	39.5	4.51e-258	XP_007642806.1 histone-lysine N-methyltransferase NSD2 isoform X1 [Cricetulus griseus]
LOC130644551	XP_057306190.1	histone-lysine N-methyltransferase NSD2-like [Hydractinia symbiolongicarpus]	ERE87907.1	39.5	5.35e-258	ERE87907.1 putative histone-lysine N-methyltransferase NSD2 isoform 1 [Cricetulus griseus]
LOC130644551	XP_057306190.1	histone-lysine N-methyltransferase NSD2-like [Hydractinia symbiolongicarpus]	XP_034364850.1	39.9	1.22e-257	XP_034364850.1 histone-lysine N-methyltransferase NSD2 isoform X1 [Arvicanthis niloticus]
LOC130644551	XP_057306190.1	histone-lysine N-methyltransferase NSD2-like [Hydractinia symbiolongicarpus]	XP_010640018.1	40.1	1.87e-257	XP_010640018.1 histone-lysine N-methyltransferase NSD2 isoform X2 [Fukomys damarensis]
LOC130644551	XP_057306190.1	histone-lysine N-methyltransferase NSD2-like [Hydractinia symbiolongicarpus]	XP_038183917.1	40.5	2.36e-257	XP_038183917.1 histone-lysine N-methyltransferase NSD2 isoform X1 [Arvicola amphibius]
LOC130644551	XP_057306190.1	histone-lysine N-methyltransferase NSD2-like [Hydractinia symbiolongicarpus]	XP_005408776.1	39.8	4.14e-257	XP_005408776.1 PREDICTED: histone-lysine N-methyltransferase NSD2 isoform X1 [Chinchilla lanigera]
LOC130644551	XP_057306190.1	histone-lysine N-methyltransferase NSD2-like [Hydractinia symbiolongicarpus]	XP_023555910.1	39.4	7.55e-257	XP_023555910.1 histone-lysine N-methyltransferase NSD2 isoform X2 [Octodon degus]
LOC130644551	XP_057306190.1	histone-lysine N-methyltransferase NSD2-like [Hydractinia symbiolongicarpus]	XP_003471596.1	39.8	1.04e-256	XP_003471596.1 histone-lysine N-methyltransferase NSD2 isoform X1 [Cavia porcellus]
LOC130644551	XP_057306190.1	histone-lysine N-methyltransferase NSD2-like [Hydractinia symbiolongicarpus]	XP_008840057.1	40.1	1.38e-256	XP_008840057.1 histone-lysine N-methyltransferase NSD2 isoform X1 [Nannospalax galili]
LOC130644551	XP_057306190.1	histone-lysine N-methyltransferase NSD2-like [Hydractinia symbiolongicarpus]	AAI56161.1	40.2	1.63e-256	AAI56161.1 Wolf-Hirschhorn syndrome candidate 1 (human), partial [synthetic construct]
LOC130644551	XP_057306190.1	histone-lysine N-methyltransferase NSD2-like [Hydractinia symbiolongicarpus]	XP_004624674.1	39.4	2.05e-256	XP_004624674.1 histone-lysine N-methyltransferase NSD2 isoform X1 [Octodon degus]
LOC130644551	XP_057306190.1	histone-lysine N-methyltransferase NSD2-like [Hydractinia symbiolongicarpus]	XP_014444985.1	39.8	2.89e-256	XP_014444985.1 histone-lysine N-methyltransferase NSD2 isoform X1 [Tupaia chinensis]
LOC130644551	XP_057306190.1	histone-lysine N-methyltransferase NSD2-like [Hydractinia symbiolongicarpus]	XP_002164851.2	49.1	0	XP_002164851.2 PREDICTED: histone-lysine N-methyltransferase NSD2-like [Hydra vulgaris]
LOC130644551	XP_057306190.1	histone-lysine N-methyltransferase NSD2-like [Hydractinia symbiolongicarpus]	XP_015754820.1	42	2.85e-294	XP_015754820.1 PREDICTED: histone-lysine N-methyltransferase NSD2-like isoform X1 [Acropora digitifera]
LOC130644551	XP_057306190.1	histone-lysine N-methyltransferase NSD2-like [Hydractinia symbiolongicarpus]	XP_027041944.1	42.4	6.6e-292	XP_027041944.1 histone-lysine N-methyltransferase NSD2-like isoform X1 [Pocillopora damicornis]
LOC130644551	XP_057306190.1	histone-lysine N-methyltransferase NSD2-like [Hydractinia symbiolongicarpus]	XP_029211942.1	41.8	9.99e-292	XP_029211942.1 histone-lysine N-methyltransferase NSD2-like isoform X1 [Acropora millepora]
LOC130644551	XP_057306190.1	histone-lysine N-methyltransferase NSD2-like [Hydractinia symbiolongicarpus]	XP_020607638.1	42.3	9.41e-291	XP_020607638.1 histone-lysine N-methyltransferase NSD2-like isoform X1 [Orbicella faveolata]
LOC130644551	XP_057306190.1	histone-lysine N-methyltransferase NSD2-like [Hydractinia symbiolongicarpus]	XP_022779411.1	41.8	1.14e-288	XP_022779411.1 histone-lysine N-methyltransferase NSD2-like isoform X1 [Stylophora pistillata]
LOC130644551	XP_057306190.1	histone-lysine N-methyltransferase NSD2-like [Hydractinia symbiolongicarpus]	XP_001635219.2	40.8	1.42e-286	XP_001635219.2 histone-lysine N-methyltransferase NSD2 isoform X1 [Nematostella vectensis]
LOC130644551	XP_057306190.1	histone-lysine N-methyltransferase NSD2-like [Hydractinia symbiolongicarpus]	XP_031550933.1	41.5	2.21e-286	XP_031550933.1 histone-lysine N-methyltransferase NSD2-like isoform X1 [Actinia tenebrosa]
LOC130644551	XP_057306190.1	histone-lysine N-methyltransferase NSD2-like [Hydractinia symbiolongicarpus]	XP_020897074.1	41.1	4.96e-284	XP_020897074.1 histone-lysine N-methyltransferase NSD2 isoform X1 [Exaiptasia diaphana]
LOC130644551	XP_057306190.1	histone-lysine N-methyltransferase NSD2-like [Hydractinia symbiolongicarpus]	XP_028390809.1	40.3	1.97e-266	XP_028390809.1 histone-lysine N-methyltransferase NSD2-like isoform X2 [Dendronephthya gigantea]
LOC130644551	XP_057306190.1	histone-lysine N-methyltransferase NSD2-like [Hydractinia symbiolongicarpus]	EDO43156.1	54.2	2.6e-264	EDO43156.1 predicted protein [Nematostella vectensis]
LOC130644551	XP_057306190.1	histone-lysine N-methyltransferase NSD2-like [Hydractinia symbiolongicarpus]	XP_021082143.1	40.4	6.32e-259	XP_021082143.1 histone-lysine N-methyltransferase NSD2 [Mesocricetus auratus]
LOC130644551	XP_057306190.1	histone-lysine N-methyltransferase NSD2-like [Hydractinia symbiolongicarpus]	EGW00396.1	39.5	2.55e-258	EGW00396.1 putative histone-lysine N-methyltransferase NSD2 [Cricetulus griseus]
LOC130644551	XP_057306190.1	histone-lysine N-methyltransferase NSD2-like [Hydractinia symbiolongicarpus]	XP_007642806.1	39.5	4.51e-258	XP_007642806.1 histone-lysine N-methyltransferase NSD2 isoform X1 [Cricetulus griseus]
LOC130644551	XP_057306190.1	histone-lysine N-methyltransferase NSD2-like [Hydractinia symbiolongicarpus]	ERE87907.1	39.5	5.35e-258	ERE87907.1 putative histone-lysine N-methyltransferase NSD2 isoform 1 [Cricetulus griseus]
LOC130644551	XP_057306190.1	histone-lysine N-methyltransferase NSD2-like [Hydractinia symbiolongicarpus]	XP_034364850.1	39.9	1.22e-257	XP_034364850.1 histone-lysine N-methyltransferase NSD2 isoform X1 [Arvicanthis niloticus]
LOC130644551	XP_057306190.1	histone-lysine N-methyltransferase NSD2-like [Hydractinia symbiolongicarpus]	XP_010640018.1	40.1	1.87e-257	XP_010640018.1 histone-lysine N-methyltransferase NSD2 isoform X2 [Fukomys damarensis]
LOC130644551	XP_057306190.1	histone-lysine N-methyltransferase NSD2-like [Hydractinia symbiolongicarpus]	XP_038183917.1	40.5	2.36e-257	XP_038183917.1 histone-lysine N-methyltransferase NSD2 isoform X1 [Arvicola amphibius]
LOC130644551	XP_057306190.1	histone-lysine N-methyltransferase NSD2-like [Hydractinia symbiolongicarpus]	XP_005408776.1	39.8	4.14e-257	XP_005408776.1 PREDICTED: histone-lysine N-methyltransferase NSD2 isoform X1 [Chinchilla lanigera]
LOC130644551	XP_057306190.1	histone-lysine N-methyltransferase NSD2-like [Hydractinia symbiolongicarpus]	XP_023555910.1	39.4	7.55e-257	XP_023555910.1 histone-lysine N-methyltransferase NSD2 isoform X2 [Octodon degus]
LOC130644551	XP_057306190.1	histone-lysine N-methyltransferase NSD2-like [Hydractinia symbiolongicarpus]	XP_003471596.1	39.8	1.04e-256	XP_003471596.1 histone-lysine N-methyltransferase NSD2 isoform X1 [Cavia porcellus]
LOC130644551	XP_057306190.1	histone-lysine N-methyltransferase NSD2-like [Hydractinia symbiolongicarpus]	XP_008840057.1	40.1	1.38e-256	XP_008840057.1 histone-lysine N-methyltransferase NSD2 isoform X1 [Nannospalax galili]
LOC130644551	XP_057306190.1	histone-lysine N-methyltransferase NSD2-like [Hydractinia symbiolongicarpus]	AAI56161.1	40.2	1.63e-256	AAI56161.1 Wolf-Hirschhorn syndrome candidate 1 (human), partial [synthetic construct]
LOC130644551	XP_057306190.1	histone-lysine N-methyltransferase NSD2-like [Hydractinia symbiolongicarpus]	XP_004624674.1	39.4	2.05e-256	XP_004624674.1 histone-lysine N-methyltransferase NSD2 isoform X1 [Octodon degus]
LOC130644551	XP_057306190.1	histone-lysine N-methyltransferase NSD2-like [Hydractinia symbiolongicarpus]	XP_014444985.1	39.8	2.89e-256	XP_014444985.1 histone-lysine N-methyltransferase NSD2 isoform X1 [Tupaia chinensis]
LOC130644551	XP_057306190.1	histone-lysine N-methyltransferase NSD2-like [Hydractinia symbiolongicarpus]	XP_002164851.2	49.1	0	XP_002164851.2 PREDICTED: histone-lysine N-methyltransferase NSD2-like [Hydra vulgaris]
LOC130644551	XP_057306190.1	histone-lysine N-methyltransferase NSD2-like [Hydractinia symbiolongicarpus]	XP_015754820.1	42	2.85e-294	XP_015754820.1 PREDICTED: histone-lysine N-methyltransferase NSD2-like isoform X1 [Acropora digitifera]
LOC130644551	XP_057306190.1	histone-lysine N-methyltransferase NSD2-like [Hydractinia symbiolongicarpus]	XP_027041944.1	42.4	6.6e-292	XP_027041944.1 histone-lysine N-methyltransferase NSD2-like isoform X1 [Pocillopora damicornis]
LOC130644551	XP_057306190.1	histone-lysine N-methyltransferase NSD2-like [Hydractinia symbiolongicarpus]	XP_029211942.1	41.8	9.99e-292	XP_029211942.1 histone-lysine N-methyltransferase NSD2-like isoform X1 [Acropora millepora]
LOC130644551	XP_057306190.1	histone-lysine N-methyltransferase NSD2-like [Hydractinia symbiolongicarpus]	XP_020607638.1	42.3	9.41e-291	XP_020607638.1 histone-lysine N-methyltransferase NSD2-like isoform X1 [Orbicella faveolata]
LOC130644551	XP_057306190.1	histone-lysine N-methyltransferase NSD2-like [Hydractinia symbiolongicarpus]	XP_022779411.1	41.8	1.14e-288	XP_022779411.1 histone-lysine N-methyltransferase NSD2-like isoform X1 [Stylophora pistillata]
LOC130644551	XP_057306190.1	histone-lysine N-methyltransferase NSD2-like [Hydractinia symbiolongicarpus]	XP_001635219.2	40.8	1.42e-286	XP_001635219.2 histone-lysine N-methyltransferase NSD2 isoform X1 [Nematostella vectensis]
LOC130644551	XP_057306190.1	histone-lysine N-methyltransferase NSD2-like [Hydractinia symbiolongicarpus]	XP_031550933.1	41.5	2.21e-286	XP_031550933.1 histone-lysine N-methyltransferase NSD2-like isoform X1 [Actinia tenebrosa]
LOC130644551	XP_057306190.1	histone-lysine N-methyltransferase NSD2-like [Hydractinia symbiolongicarpus]	XP_020897074.1	41.1	4.96e-284	XP_020897074.1 histone-lysine N-methyltransferase NSD2 isoform X1 [Exaiptasia diaphana]
LOC130644551	XP_057306190.1	histone-lysine N-methyltransferase NSD2-like [Hydractinia symbiolongicarpus]	XP_028390809.1	40.3	1.97e-266	XP_028390809.1 histone-lysine N-methyltransferase NSD2-like isoform X2 [Dendronephthya gigantea]
LOC130644551	XP_057306190.1	histone-lysine N-methyltransferase NSD2-like [Hydractinia symbiolongicarpus]	EDO43156.1	54.2	2.6e-264	EDO43156.1 predicted protein [Nematostella vectensis]
LOC130644551	XP_057306190.1	histone-lysine N-methyltransferase NSD2-like [Hydractinia symbiolongicarpus]	XP_021082143.1	40.4	6.32e-259	XP_021082143.1 histone-lysine N-methyltransferase NSD2 [Mesocricetus auratus]
LOC130644551	XP_057306190.1	histone-lysine N-methyltransferase NSD2-like [Hydractinia symbiolongicarpus]	EGW00396.1	39.5	2.55e-258	EGW00396.1 putative histone-lysine N-methyltransferase NSD2 [Cricetulus griseus]
LOC130644551	XP_057306190.1	histone-lysine N-methyltransferase NSD2-like [Hydractinia symbiolongicarpus]	XP_007642806.1	39.5	4.51e-258	XP_007642806.1 histone-lysine N-methyltransferase NSD2 isoform X1 [Cricetulus griseus]
LOC130644551	XP_057306190.1	histone-lysine N-methyltransferase NSD2-like [Hydractinia symbiolongicarpus]	ERE87907.1	39.5	5.35e-258	ERE87907.1 putative histone-lysine N-methyltransferase NSD2 isoform 1 [Cricetulus griseus]
LOC130644551	XP_057306190.1	histone-lysine N-methyltransferase NSD2-like [Hydractinia symbiolongicarpus]	XP_034364850.1	39.9	1.22e-257	XP_034364850.1 histone-lysine N-methyltransferase NSD2 isoform X1 [Arvicanthis niloticus]
LOC130644551	XP_057306190.1	histone-lysine N-methyltransferase NSD2-like [Hydractinia symbiolongicarpus]	XP_010640018.1	40.1	1.87e-257	XP_010640018.1 histone-lysine N-methyltransferase NSD2 isoform X2 [Fukomys damarensis]
LOC130644551	XP_057306190.1	histone-lysine N-methyltransferase NSD2-like [Hydractinia symbiolongicarpus]	XP_038183917.1	40.5	2.36e-257	XP_038183917.1 histone-lysine N-methyltransferase NSD2 isoform X1 [Arvicola amphibius]
LOC130644551	XP_057306190.1	histone-lysine N-methyltransferase NSD2-like [Hydractinia symbiolongicarpus]	XP_005408776.1	39.8	4.14e-257	XP_005408776.1 PREDICTED: histone-lysine N-methyltransferase NSD2 isoform X1 [Chinchilla lanigera]
LOC130644551	XP_057306190.1	histone-lysine N-methyltransferase NSD2-like [Hydractinia symbiolongicarpus]	XP_023555910.1	39.4	7.55e-257	XP_023555910.1 histone-lysine N-methyltransferase NSD2 isoform X2 [Octodon degus]
LOC130644551	XP_057306190.1	histone-lysine N-methyltransferase NSD2-like [Hydractinia symbiolongicarpus]	XP_003471596.1	39.8	1.04e-256	XP_003471596.1 histone-lysine N-methyltransferase NSD2 isoform X1 [Cavia porcellus]
LOC130644551	XP_057306190.1	histone-lysine N-methyltransferase NSD2-like [Hydractinia symbiolongicarpus]	XP_008840057.1	40.1	1.38e-256	XP_008840057.1 histone-lysine N-methyltransferase NSD2 isoform X1 [Nannospalax galili]
LOC130644551	XP_057306190.1	histone-lysine N-methyltransferase NSD2-like [Hydractinia symbiolongicarpus]	AAI56161.1	40.2	1.63e-256	AAI56161.1 Wolf-Hirschhorn syndrome candidate 1 (human), partial [synthetic construct]
LOC130644551	XP_057306190.1	histone-lysine N-methyltransferase NSD2-like [Hydractinia symbiolongicarpus]	XP_004624674.1	39.4	2.05e-256	XP_004624674.1 histone-lysine N-methyltransferase NSD2 isoform X1 [Octodon degus]
LOC130644551	XP_057306190.1	histone-lysine N-methyltransferase NSD2-like [Hydractinia symbiolongicarpus]	XP_014444985.1	39.8	2.89e-256	XP_014444985.1 histone-lysine N-methyltransferase NSD2 isoform X1 [Tupaia chinensis]
LOC130644551	XP_057306190.1	histone-lysine N-methyltransferase NSD2-like [Hydractinia symbiolongicarpus]	XP_002164851.2	49.1	0	XP_002164851.2 PREDICTED: histone-lysine N-methyltransferase NSD2-like [Hydra vulgaris]
LOC130644551	XP_057306190.1	histone-lysine N-methyltransferase NSD2-like [Hydractinia symbiolongicarpus]	XP_015754820.1	42	2.85e-294	XP_015754820.1 PREDICTED: histone-lysine N-methyltransferase NSD2-like isoform X1 [Acropora digitifera]
LOC130644551	XP_057306190.1	histone-lysine N-methyltransferase NSD2-like [Hydractinia symbiolongicarpus]	XP_027041944.1	42.4	6.6e-292	XP_027041944.1 histone-lysine N-methyltransferase NSD2-like isoform X1 [Pocillopora damicornis]
LOC130644551	XP_057306190.1	histone-lysine N-methyltransferase NSD2-like [Hydractinia symbiolongicarpus]	XP_029211942.1	41.8	9.99e-292	XP_029211942.1 histone-lysine N-methyltransferase NSD2-like isoform X1 [Acropora millepora]
LOC130644551	XP_057306190.1	histone-lysine N-methyltransferase NSD2-like [Hydractinia symbiolongicarpus]	XP_020607638.1	42.3	9.41e-291	XP_020607638.1 histone-lysine N-methyltransferase NSD2-like isoform X1 [Orbicella faveolata]
LOC130644551	XP_057306190.1	histone-lysine N-methyltransferase NSD2-like [Hydractinia symbiolongicarpus]	XP_022779411.1	41.8	1.14e-288	XP_022779411.1 histone-lysine N-methyltransferase NSD2-like isoform X1 [Stylophora pistillata]
LOC130644551	XP_057306190.1	histone-lysine N-methyltransferase NSD2-like [Hydractinia symbiolongicarpus]	XP_001635219.2	40.8	1.42e-286	XP_001635219.2 histone-lysine N-methyltransferase NSD2 isoform X1 [Nematostella vectensis]
LOC130644551	XP_057306190.1	histone-lysine N-methyltransferase NSD2-like [Hydractinia symbiolongicarpus]	XP_031550933.1	41.5	2.21e-286	XP_031550933.1 histone-lysine N-methyltransferase NSD2-like isoform X1 [Actinia tenebrosa]
LOC130644551	XP_057306190.1	histone-lysine N-methyltransferase NSD2-like [Hydractinia symbiolongicarpus]	XP_020897074.1	41.1	4.96e-284	XP_020897074.1 histone-lysine N-methyltransferase NSD2 isoform X1 [Exaiptasia diaphana]
LOC130644551	XP_057306190.1	histone-lysine N-methyltransferase NSD2-like [Hydractinia symbiolongicarpus]	XP_028390809.1	40.3	1.97e-266	XP_028390809.1 histone-lysine N-methyltransferase NSD2-like isoform X2 [Dendronephthya gigantea]
LOC130644551	XP_057306190.1	histone-lysine N-methyltransferase NSD2-like [Hydractinia symbiolongicarpus]	EDO43156.1	54.2	2.6e-264	EDO43156.1 predicted protein [Nematostella vectensis]
LOC130644551	XP_057306190.1	histone-lysine N-methyltransferase NSD2-like [Hydractinia symbiolongicarpus]	XP_021082143.1	40.4	6.32e-259	XP_021082143.1 histone-lysine N-methyltransferase NSD2 [Mesocricetus auratus]
LOC130644551	XP_057306190.1	histone-lysine N-methyltransferase NSD2-like [Hydractinia symbiolongicarpus]	EGW00396.1	39.5	2.55e-258	EGW00396.1 putative histone-lysine N-methyltransferase NSD2 [Cricetulus griseus]
LOC130644551	XP_057306190.1	histone-lysine N-methyltransferase NSD2-like [Hydractinia symbiolongicarpus]	XP_007642806.1	39.5	4.51e-258	XP_007642806.1 histone-lysine N-methyltransferase NSD2 isoform X1 [Cricetulus griseus]
LOC130644551	XP_057306190.1	histone-lysine N-methyltransferase NSD2-like [Hydractinia symbiolongicarpus]	ERE87907.1	39.5	5.35e-258	ERE87907.1 putative histone-lysine N-methyltransferase NSD2 isoform 1 [Cricetulus griseus]
LOC130644551	XP_057306190.1	histone-lysine N-methyltransferase NSD2-like [Hydractinia symbiolongicarpus]	XP_034364850.1	39.9	1.22e-257	XP_034364850.1 histone-lysine N-methyltransferase NSD2 isoform X1 [Arvicanthis niloticus]
LOC130644551	XP_057306190.1	histone-lysine N-methyltransferase NSD2-like [Hydractinia symbiolongicarpus]	XP_010640018.1	40.1	1.87e-257	XP_010640018.1 histone-lysine N-methyltransferase NSD2 isoform X2 [Fukomys damarensis]
LOC130644551	XP_057306190.1	histone-lysine N-methyltransferase NSD2-like [Hydractinia symbiolongicarpus]	XP_038183917.1	40.5	2.36e-257	XP_038183917.1 histone-lysine N-methyltransferase NSD2 isoform X1 [Arvicola amphibius]
LOC130644551	XP_057306190.1	histone-lysine N-methyltransferase NSD2-like [Hydractinia symbiolongicarpus]	XP_005408776.1	39.8	4.14e-257	XP_005408776.1 PREDICTED: histone-lysine N-methyltransferase NSD2 isoform X1 [Chinchilla lanigera]
LOC130644551	XP_057306190.1	histone-lysine N-methyltransferase NSD2-like [Hydractinia symbiolongicarpus]	XP_023555910.1	39.4	7.55e-257	XP_023555910.1 histone-lysine N-methyltransferase NSD2 isoform X2 [Octodon degus]
LOC130644551	XP_057306190.1	histone-lysine N-methyltransferase NSD2-like [Hydractinia symbiolongicarpus]	XP_003471596.1	39.8	1.04e-256	XP_003471596.1 histone-lysine N-methyltransferase NSD2 isoform X1 [Cavia porcellus]
LOC130644551	XP_057306190.1	histone-lysine N-methyltransferase NSD2-like [Hydractinia symbiolongicarpus]	XP_008840057.1	40.1	1.38e-256	XP_008840057.1 histone-lysine N-methyltransferase NSD2 isoform X1 [Nannospalax galili]
LOC130644551	XP_057306190.1	histone-lysine N-methyltransferase NSD2-like [Hydractinia symbiolongicarpus]	AAI56161.1	40.2	1.63e-256	AAI56161.1 Wolf-Hirschhorn syndrome candidate 1 (human), partial [synthetic construct]
LOC130644551	XP_057306190.1	histone-lysine N-methyltransferase NSD2-like [Hydractinia symbiolongicarpus]	XP_004624674.1	39.4	2.05e-256	XP_004624674.1 histone-lysine N-methyltransferase NSD2 isoform X1 [Octodon degus]
LOC130644551	XP_057306190.1	histone-lysine N-methyltransferase NSD2-like [Hydractinia symbiolongicarpus]	XP_014444985.1	39.8	2.89e-256	XP_014444985.1 histone-lysine N-methyltransferase NSD2 isoform X1 [Tupaia chinensis]
LOC130644551	XP_057306190.1	histone-lysine N-methyltransferase NSD2-like [Hydractinia symbiolongicarpus]	XP_002164851.2	49.1	0	XP_002164851.2 PREDICTED: histone-lysine N-methyltransferase NSD2-like [Hydra vulgaris]
LOC130644551	XP_057306190.1	histone-lysine N-methyltransferase NSD2-like [Hydractinia symbiolongicarpus]	XP_015754820.1	42	2.85e-294	XP_015754820.1 PREDICTED: histone-lysine N-methyltransferase NSD2-like isoform X1 [Acropora digitifera]
LOC130644551	XP_057306190.1	histone-lysine N-methyltransferase NSD2-like [Hydractinia symbiolongicarpus]	XP_027041944.1	42.4	6.6e-292	XP_027041944.1 histone-lysine N-methyltransferase NSD2-like isoform X1 [Pocillopora damicornis]
LOC130644551	XP_057306190.1	histone-lysine N-methyltransferase NSD2-like [Hydractinia symbiolongicarpus]	XP_029211942.1	41.8	9.99e-292	XP_029211942.1 histone-lysine N-methyltransferase NSD2-like isoform X1 [Acropora millepora]
LOC130644551	XP_057306190.1	histone-lysine N-methyltransferase NSD2-like [Hydractinia symbiolongicarpus]	XP_020607638.1	42.3	9.41e-291	XP_020607638.1 histone-lysine N-methyltransferase NSD2-like isoform X1 [Orbicella faveolata]
LOC130644551	XP_057306190.1	histone-lysine N-methyltransferase NSD2-like [Hydractinia symbiolongicarpus]	XP_022779411.1	41.8	1.14e-288	XP_022779411.1 histone-lysine N-methyltransferase NSD2-like isoform X1 [Stylophora pistillata]
LOC130644551	XP_057306190.1	histone-lysine N-methyltransferase NSD2-like [Hydractinia symbiolongicarpus]	XP_001635219.2	40.8	1.42e-286	XP_001635219.2 histone-lysine N-methyltransferase NSD2 isoform X1 [Nematostella vectensis]
LOC130644551	XP_057306190.1	histone-lysine N-methyltransferase NSD2-like [Hydractinia symbiolongicarpus]	XP_031550933.1	41.5	2.21e-286	XP_031550933.1 histone-lysine N-methyltransferase NSD2-like isoform X1 [Actinia tenebrosa]
LOC130644551	XP_057306190.1	histone-lysine N-methyltransferase NSD2-like [Hydractinia symbiolongicarpus]	XP_020897074.1	41.1	4.96e-284	XP_020897074.1 histone-lysine N-methyltransferase NSD2 isoform X1 [Exaiptasia diaphana]
LOC130644551	XP_057306190.1	histone-lysine N-methyltransferase NSD2-like [Hydractinia symbiolongicarpus]	XP_028390809.1	40.3	1.97e-266	XP_028390809.1 histone-lysine N-methyltransferase NSD2-like isoform X2 [Dendronephthya gigantea]
LOC130644551	XP_057306190.1	histone-lysine N-methyltransferase NSD2-like [Hydractinia symbiolongicarpus]	EDO43156.1	54.2	2.6e-264	EDO43156.1 predicted protein [Nematostella vectensis]
LOC130644551	XP_057306190.1	histone-lysine N-methyltransferase NSD2-like [Hydractinia symbiolongicarpus]	XP_021082143.1	40.4	6.32e-259	XP_021082143.1 histone-lysine N-methyltransferase NSD2 [Mesocricetus auratus]
LOC130644551	XP_057306190.1	histone-lysine N-methyltransferase NSD2-like [Hydractinia symbiolongicarpus]	EGW00396.1	39.5	2.55e-258	EGW00396.1 putative histone-lysine N-methyltransferase NSD2 [Cricetulus griseus]
LOC130644551	XP_057306190.1	histone-lysine N-methyltransferase NSD2-like [Hydractinia symbiolongicarpus]	XP_007642806.1	39.5	4.51e-258	XP_007642806.1 histone-lysine N-methyltransferase NSD2 isoform X1 [Cricetulus griseus]
LOC130644551	XP_057306190.1	histone-lysine N-methyltransferase NSD2-like [Hydractinia symbiolongicarpus]	ERE87907.1	39.5	5.35e-258	ERE87907.1 putative histone-lysine N-methyltransferase NSD2 isoform 1 [Cricetulus griseus]
LOC130644551	XP_057306190.1	histone-lysine N-methyltransferase NSD2-like [Hydractinia symbiolongicarpus]	XP_034364850.1	39.9	1.22e-257	XP_034364850.1 histone-lysine N-methyltransferase NSD2 isoform X1 [Arvicanthis niloticus]
LOC130644551	XP_057306190.1	histone-lysine N-methyltransferase NSD2-like [Hydractinia symbiolongicarpus]	XP_010640018.1	40.1	1.87e-257	XP_010640018.1 histone-lysine N-methyltransferase NSD2 isoform X2 [Fukomys damarensis]
LOC130644551	XP_057306190.1	histone-lysine N-methyltransferase NSD2-like [Hydractinia symbiolongicarpus]	XP_038183917.1	40.5	2.36e-257	XP_038183917.1 histone-lysine N-methyltransferase NSD2 isoform X1 [Arvicola amphibius]
LOC130644551	XP_057306190.1	histone-lysine N-methyltransferase NSD2-like [Hydractinia symbiolongicarpus]	XP_005408776.1	39.8	4.14e-257	XP_005408776.1 PREDICTED: histone-lysine N-methyltransferase NSD2 isoform X1 [Chinchilla lanigera]
LOC130644551	XP_057306190.1	histone-lysine N-methyltransferase NSD2-like [Hydractinia symbiolongicarpus]	XP_023555910.1	39.4	7.55e-257	XP_023555910.1 histone-lysine N-methyltransferase NSD2 isoform X2 [Octodon degus]
LOC130644551	XP_057306190.1	histone-lysine N-methyltransferase NSD2-like [Hydractinia symbiolongicarpus]	XP_003471596.1	39.8	1.04e-256	XP_003471596.1 histone-lysine N-methyltransferase NSD2 isoform X1 [Cavia porcellus]
LOC130644551	XP_057306190.1	histone-lysine N-methyltransferase NSD2-like [Hydractinia symbiolongicarpus]	XP_008840057.1	40.1	1.38e-256	XP_008840057.1 histone-lysine N-methyltransferase NSD2 isoform X1 [Nannospalax galili]
LOC130644551	XP_057306190.1	histone-lysine N-methyltransferase NSD2-like [Hydractinia symbiolongicarpus]	AAI56161.1	40.2	1.63e-256	AAI56161.1 Wolf-Hirschhorn syndrome candidate 1 (human), partial [synthetic construct]
LOC130644551	XP_057306190.1	histone-lysine N-methyltransferase NSD2-like [Hydractinia symbiolongicarpus]	XP_004624674.1	39.4	2.05e-256	XP_004624674.1 histone-lysine N-methyltransferase NSD2 isoform X1 [Octodon degus]
LOC130644551	XP_057306190.1	histone-lysine N-methyltransferase NSD2-like [Hydractinia symbiolongicarpus]	XP_014444985.1	39.8	2.89e-256	XP_014444985.1 histone-lysine N-methyltransferase NSD2 isoform X1 [Tupaia chinensis]
LOC130644552	XP_057306195.1	phenylalanine--tRNA ligase, mitochondrial-like [Hydractinia symbiolongicarpus]	XP_004206650.2	71.3	1.75e-216	XP_004206650.2 PREDICTED: phenylalanine--tRNA ligase, mitochondrial-like [Hydra vulgaris]
LOC130644552	XP_057306195.1	phenylalanine--tRNA ligase, mitochondrial-like [Hydractinia symbiolongicarpus]	XP_020609676.1	57	1.4e-185	XP_020609676.1 phenylalanine--tRNA ligase, mitochondrial-like isoform X1 [Orbicella faveolata]
LOC130644552	XP_057306195.1	phenylalanine--tRNA ligase, mitochondrial-like [Hydractinia symbiolongicarpus]	XP_015767234.1	58.6	6.66e-182	XP_015767234.1 PREDICTED: phenylalanine--tRNA ligase, mitochondrial-like [Acropora digitifera]
LOC130644552	XP_057306195.1	phenylalanine--tRNA ligase, mitochondrial-like [Hydractinia symbiolongicarpus]	XP_029193227.1	58	7.69e-181	XP_029193227.1 phenylalanine--tRNA ligase, mitochondrial-like [Acropora millepora]
LOC130644552	XP_057306195.1	phenylalanine--tRNA ligase, mitochondrial-like [Hydractinia symbiolongicarpus]	XP_022780447.1	56.7	9.21e-180	XP_022780447.1 phenylalanine--tRNA ligase, mitochondrial-like [Stylophora pistillata]
LOC130644552	XP_057306195.1	phenylalanine--tRNA ligase, mitochondrial-like [Hydractinia symbiolongicarpus]	XP_027036756.1	55.8	4.31e-178	XP_027036756.1 phenylalanine--tRNA ligase, mitochondrial-like [Pocillopora damicornis]
LOC130644552	XP_057306195.1	phenylalanine--tRNA ligase, mitochondrial-like [Hydractinia symbiolongicarpus]	XP_032218179.1	57.9	3.79e-176	XP_032218179.1 phenylalanine--tRNA ligase, mitochondrial-like [Nematostella vectensis]
LOC130644552	XP_057306195.1	phenylalanine--tRNA ligase, mitochondrial-like [Hydractinia symbiolongicarpus]	XP_028406830.1	57	5.64e-172	XP_028406830.1 phenylalanine--tRNA ligase, mitochondrial-like isoform X1 [Dendronephthya gigantea]
LOC130644552	XP_057306195.1	phenylalanine--tRNA ligase, mitochondrial-like [Hydractinia symbiolongicarpus]	XP_020904913.1	54.3	3.53e-166	XP_020904913.1 phenylalanine--tRNA ligase, mitochondrial [Exaiptasia diaphana]
LOC130644552	XP_057306195.1	phenylalanine--tRNA ligase, mitochondrial-like [Hydractinia symbiolongicarpus]	XP_031565023.1	52.7	8.23e-163	XP_031565023.1 phenylalanine--tRNA ligase, mitochondrial-like, partial [Actinia tenebrosa]
LOC130644552	XP_057306195.1	phenylalanine--tRNA ligase, mitochondrial-like [Hydractinia symbiolongicarpus]	XP_038069071.1	50.3	1.48e-157	XP_038069071.1 phenylalanine--tRNA ligase, mitochondrial-like [Patiria miniata]
LOC130644552	XP_057306195.1	phenylalanine--tRNA ligase, mitochondrial-like [Hydractinia symbiolongicarpus]	KAB5587171.1	52.7	6.18e-157	KAB5587171.1 hypothetical protein PHYPO_G00009820 [Pangasianodon hypophthalmus]
LOC130644552	XP_057306195.1	phenylalanine--tRNA ligase, mitochondrial-like [Hydractinia symbiolongicarpus]	XP_034160171.1	52.7	6.39e-157	XP_034160171.1 phenylalanine--tRNA ligase, mitochondrial isoform X1 [Pangasianodon hypophthalmus]
LOC130644552	XP_057306195.1	phenylalanine--tRNA ligase, mitochondrial-like [Hydractinia symbiolongicarpus]	XP_022082468.1	52.3	2.16e-156	XP_022082468.1 phenylalanine--tRNA ligase, mitochondrial-like [Acanthaster planci]
LOC130644552	XP_057306195.1	phenylalanine--tRNA ligase, mitochondrial-like [Hydractinia symbiolongicarpus]	XP_027005033.1	51.7	3.53e-156	XP_027005033.1 phenylalanine--tRNA ligase, mitochondrial [Tachysurus fulvidraco]
LOC130644552	XP_057306195.1	phenylalanine--tRNA ligase, mitochondrial-like [Hydractinia symbiolongicarpus]	KAF4087820.1	52.2	2.45e-155	KAF4087820.1 hypothetical protein AMELA_G00075570 [Ameiurus melas]
LOC130644552	XP_057306195.1	phenylalanine--tRNA ligase, mitochondrial-like [Hydractinia symbiolongicarpus]	XP_033625814.1	52.1	2.48e-155	XP_033625814.1 phenylalanine--tRNA ligase, mitochondrial-like [Asterias rubens]
LOC130644552	XP_057306195.1	phenylalanine--tRNA ligase, mitochondrial-like [Hydractinia symbiolongicarpus]	XP_006634460.1	54.4	4.1e-155	XP_006634460.1 PREDICTED: phenylalanine--tRNA ligase, mitochondrial isoform X2 [Lepisosteus oculatus]
LOC130644552	XP_057306195.1	phenylalanine--tRNA ligase, mitochondrial-like [Hydractinia symbiolongicarpus]	XP_017335737.1	53.3	5.38e-155	XP_017335737.1 PREDICTED: phenylalanine--tRNA ligase, mitochondrial isoform X2 [Ictalurus punctatus]
LOC130644552	XP_057306195.1	phenylalanine--tRNA ligase, mitochondrial-like [Hydractinia symbiolongicarpus]	XP_017560134.1	53.6	6.16e-155	XP_017560134.1 phenylalanine--tRNA ligase, mitochondrial isoform X1 [Pygocentrus nattereri]
LOC130644552	XP_057306195.1	phenylalanine--tRNA ligase, mitochondrial-like [Hydractinia symbiolongicarpus]	XP_036438492.1	53.6	6.16e-155	XP_036438492.1 phenylalanine--tRNA ligase, mitochondrial [Colossoma macropomum]
LOC130644552	XP_057306195.1	phenylalanine--tRNA ligase, mitochondrial-like [Hydractinia symbiolongicarpus]	XP_022332338.1	53.2	9.84e-155	XP_022332338.1 phenylalanine--tRNA ligase, mitochondrial-like [Crassostrea virginica]
LOC130644552	XP_057306195.1	phenylalanine--tRNA ligase, mitochondrial-like [Hydractinia symbiolongicarpus]	XP_017335730.1	53.3	1.17e-154	XP_017335730.1 PREDICTED: phenylalanine--tRNA ligase, mitochondrial isoform X1 [Ictalurus punctatus]
LOC130644552	XP_057306195.1	phenylalanine--tRNA ligase, mitochondrial-like [Hydractinia symbiolongicarpus]	NXI41947.1	52.9	1.34e-154	NXI41947.1 SYFM protein [Galbula dea]
LOC130644552	XP_057306195.1	phenylalanine--tRNA ligase, mitochondrial-like [Hydractinia symbiolongicarpus]	XP_038123742.1	53.5	1.96e-154	XP_038123742.1 phenylalanine--tRNA ligase, mitochondrial [Cyprinodon tularosa]
LOC130644553	XP_057306191.1	potassium voltage-gated channel subfamily A member 6-like [Hydractinia symbiolongicarpus]	XP_002160072.1	34.6	5.09e-56	XP_002160072.1 PREDICTED: potassium voltage-gated channel subfamily A member 10-like [Hydra vulgaris]
LOC130644553	XP_057306191.1	potassium voltage-gated channel subfamily A member 6-like [Hydractinia symbiolongicarpus]	XP_012561457.1	35.9	1.27e-54	XP_012561457.1 PREDICTED: potassium voltage-gated channel subfamily A member 6-like [Hydra vulgaris]
LOC130644553	XP_057306191.1	potassium voltage-gated channel subfamily A member 6-like [Hydractinia symbiolongicarpus]	XP_027054873.1	35.4	3.16e-51	XP_027054873.1 potassium voltage-gated channel subfamily A member 1-like [Pocillopora damicornis]
LOC130644553	XP_057306191.1	potassium voltage-gated channel subfamily A member 6-like [Hydractinia symbiolongicarpus]	XP_012556635.1	34.3	3.16e-50	XP_012556635.1 PREDICTED: potassium voltage-gated channel subfamily A member 2-like [Hydra vulgaris]
LOC130644553	XP_057306191.1	potassium voltage-gated channel subfamily A member 6-like [Hydractinia symbiolongicarpus]	XP_012556573.1	35.3	4.89e-50	XP_012556573.1 PREDICTED: potassium voltage-gated channel subfamily A member 2-like [Hydra vulgaris]
LOC130644553	XP_057306191.1	potassium voltage-gated channel subfamily A member 6-like [Hydractinia symbiolongicarpus]	XP_029189602.1	35.3	4.93e-50	XP_029189602.1 potassium voltage-gated channel subfamily A member 1-like [Acropora millepora]
LOC130644553	XP_057306191.1	potassium voltage-gated channel subfamily A member 6-like [Hydractinia symbiolongicarpus]	XP_015753446.1	35	6.9e-50	XP_015753446.1 PREDICTED: potassium voltage-gated channel subfamily A member 1-like [Acropora digitifera]
LOC130644553	XP_057306191.1	potassium voltage-gated channel subfamily A member 6-like [Hydractinia symbiolongicarpus]	XP_019616591.1	33.2	3.59e-49	XP_019616591.1 PREDICTED: potassium voltage-gated channel subfamily A member 7-like [Branchiostoma belcheri]
LOC130644553	XP_057306191.1	potassium voltage-gated channel subfamily A member 6-like [Hydractinia symbiolongicarpus]	XP_032232412.1	35.6	5.12e-48	XP_032232412.1 potassium voltage-gated channel subfamily A member 1 [Nematostella vectensis]
LOC130644553	XP_057306191.1	potassium voltage-gated channel subfamily A member 6-like [Hydractinia symbiolongicarpus]	EDO36361.1	35.6	7.33e-48	EDO36361.1 predicted protein [Nematostella vectensis]
LOC130644553	XP_057306191.1	potassium voltage-gated channel subfamily A member 6-like [Hydractinia symbiolongicarpus]	XP_022801777.1	32.6	1.34e-47	XP_022801777.1 potassium voltage-gated channel subfamily A member 1-like [Stylophora pistillata]
LOC130644553	XP_057306191.1	potassium voltage-gated channel subfamily A member 6-like [Hydractinia symbiolongicarpus]	XP_009019963.1	33.7	3.97e-47	XP_009019963.1 hypothetical protein HELRODRAFT_65928, partial [Helobdella robusta]
LOC130644553	XP_057306191.1	potassium voltage-gated channel subfamily A member 6-like [Hydractinia symbiolongicarpus]	XP_027038169.1	32.3	5.46e-47	XP_027038169.1 potassium voltage-gated channel subfamily A member 3-like [Pocillopora damicornis]
LOC130644553	XP_057306191.1	potassium voltage-gated channel subfamily A member 6-like [Hydractinia symbiolongicarpus]	XP_022785097.1	33.1	1.72e-46	XP_022785097.1 potassium voltage-gated channel subfamily A member 1-like [Stylophora pistillata]
LOC130644553	XP_057306191.1	potassium voltage-gated channel subfamily A member 6-like [Hydractinia symbiolongicarpus]	XP_024274254.1	32.8	1.76e-46	XP_024274254.1 potassium voltage-gated channel subfamily A member 1-like [Oncorhynchus tshawytscha]
LOC130644553	XP_057306191.1	potassium voltage-gated channel subfamily A member 6-like [Hydractinia symbiolongicarpus]	XP_034328637.1	32.9	2.54e-46	XP_034328637.1 potassium voltage-gated channel protein Shaker isoform X2 [Crassostrea gigas]
LOC130644553	XP_057306191.1	potassium voltage-gated channel subfamily A member 6-like [Hydractinia symbiolongicarpus]	XP_019632793.1	29.5	3.34e-46	XP_019632793.1 PREDICTED: shaker-related potassium channel tsha2-like [Branchiostoma belcheri]
LOC130644553	XP_057306191.1	potassium voltage-gated channel subfamily A member 6-like [Hydractinia symbiolongicarpus]	XP_034328629.1	32.9	6.12e-46	XP_034328629.1 potassium voltage-gated channel protein Shaker isoform X1 [Crassostrea gigas]
LOC130644553	XP_057306191.1	potassium voltage-gated channel subfamily A member 6-like [Hydractinia symbiolongicarpus]	XP_035660099.1	30.8	6.56e-46	XP_035660099.1 shaker-related potassium channel tsha2-like [Branchiostoma floridae]
LOC130644553	XP_057306191.1	potassium voltage-gated channel subfamily A member 6-like [Hydractinia symbiolongicarpus]	XP_002117304.1	31.1	7.84e-46	XP_002117304.1 hypothetical protein TRIADDRAFT_2482, partial [Trichoplax adhaerens]
LOC130644553	XP_057306191.1	potassium voltage-gated channel subfamily A member 6-like [Hydractinia symbiolongicarpus]	XP_020605759.1	35	9.18e-46	XP_020605759.1 potassium voltage-gated channel subfamily A member 7-like isoform X2 [Orbicella faveolata]
LOC130644553	XP_057306191.1	potassium voltage-gated channel subfamily A member 6-like [Hydractinia symbiolongicarpus]	XP_020605758.1	35	1.16e-45	XP_020605758.1 potassium voltage-gated channel subfamily A member 7-like isoform X1 [Orbicella faveolata]
LOC130644553	XP_057306191.1	potassium voltage-gated channel subfamily A member 6-like [Hydractinia symbiolongicarpus]	XP_029654416.2	33	1.35e-45	XP_029654416.2 potassium voltage-gated channel protein Shaker-like [Octopus sinensis]
LOC130644553	XP_057306191.1	potassium voltage-gated channel subfamily A member 6-like [Hydractinia symbiolongicarpus]	XP_022778855.1	34.7	2.09e-45	XP_022778855.1 potassium voltage-gated channel subfamily A member 1-like isoform X3 [Stylophora pistillata]
LOC130644553	XP_057306191.1	potassium voltage-gated channel subfamily A member 6-like [Hydractinia symbiolongicarpus]	XP_027036927.1	33.9	2.16e-45	XP_027036927.1 potassium voltage-gated channel subfamily A member 2-like [Pocillopora damicornis]
LOC130644554	XP_057306192.1	uncharacterized protein LOC130644554 [Hydractinia symbiolongicarpus]	-	-	-	-
LOC130644554	XP_057306193.1	uncharacterized protein LOC130644554 [Hydractinia symbiolongicarpus]	-	-	-	-
LOC130644555	XP_057306194.1	uncharacterized protein LOC130644555 [Hydractinia symbiolongicarpus]	-	-	-	-
LOC130644556	XP_057306580.1	uncharacterized protein LOC130644556 [Hydractinia symbiolongicarpus]	-	-	-	-
LOC130644557	XP_057306196.1	phosphatidylinositide phosphatase SAC2-like [Hydractinia symbiolongicarpus]	XP_012554475.1	53.7	0	XP_012554475.1 PREDICTED: phosphatidylinositide phosphatase SAC2-like [Hydra vulgaris]
LOC130644557	XP_057306196.1	phosphatidylinositide phosphatase SAC2-like [Hydractinia symbiolongicarpus]	XP_032240678.1	51.3	2.99e-263	XP_032240678.1 phosphatidylinositide phosphatase SAC2 isoform X1 [Nematostella vectensis]
LOC130644557	XP_057306196.1	phosphatidylinositide phosphatase SAC2-like [Hydractinia symbiolongicarpus]	XP_022790895.1	49.3	1.64e-258	XP_022790895.1 phosphatidylinositide phosphatase SAC2-like [Stylophora pistillata]
LOC130644557	XP_057306196.1	phosphatidylinositide phosphatase SAC2-like [Hydractinia symbiolongicarpus]	XP_029188502.1	48.9	9.52e-253	XP_029188502.1 phosphatidylinositide phosphatase SAC2-like [Acropora millepora]
LOC130644557	XP_057306196.1	phosphatidylinositide phosphatase SAC2-like [Hydractinia symbiolongicarpus]	XP_027053254.1	49.4	2.25e-251	XP_027053254.1 LOW QUALITY PROTEIN: phosphatidylinositide phosphatase SAC2-like [Pocillopora damicornis]
LOC130644557	XP_057306196.1	phosphatidylinositide phosphatase SAC2-like [Hydractinia symbiolongicarpus]	XP_019641265.1	50.1	9.65e-250	XP_019641265.1 PREDICTED: phosphatidylinositide phosphatase SAC2-like isoform X3 [Branchiostoma belcheri]
LOC130644557	XP_057306196.1	phosphatidylinositide phosphatase SAC2-like [Hydractinia symbiolongicarpus]	XP_035672424.1	49.9	2.27e-248	XP_035672424.1 phosphatidylinositide phosphatase SAC2-like [Branchiostoma floridae]
LOC130644557	XP_057306196.1	phosphatidylinositide phosphatase SAC2-like [Hydractinia symbiolongicarpus]	XP_006812488.1	49.6	5.84e-245	XP_006812488.1 PREDICTED: LOW QUALITY PROTEIN: phosphatidylinositide phosphatase SAC2-like [Saccoglossus kowalevskii]
LOC130644557	XP_057306196.1	phosphatidylinositide phosphatase SAC2-like [Hydractinia symbiolongicarpus]	RMX38311.1	49.7	1.26e-238	RMX38311.1 hypothetical protein pdam_00023838 [Pocillopora damicornis]
LOC130644557	XP_057306196.1	phosphatidylinositide phosphatase SAC2-like [Hydractinia symbiolongicarpus]	XP_026239998.1	48	7.04e-232	XP_026239998.1 phosphatidylinositide phosphatase SAC2 isoform X4 [Urocitellus parryii]
LOC130644557	XP_057306196.1	phosphatidylinositide phosphatase SAC2-like [Hydractinia symbiolongicarpus]	XP_028337853.1	47.4	8.44e-231	XP_028337853.1 phosphatidylinositide phosphatase SAC2 isoform X4 [Physeter catodon]
LOC130644557	XP_057306196.1	phosphatidylinositide phosphatase SAC2-like [Hydractinia symbiolongicarpus]	XP_015144391.1	47.9	1.79e-230	XP_015144391.1 phosphatidylinositide phosphatase SAC2 isoform X2 [Gallus gallus]
LOC130644557	XP_057306196.1	phosphatidylinositide phosphatase SAC2-like [Hydractinia symbiolongicarpus]	XP_032889721.1	48.4	6.62e-230	XP_032889721.1 phosphatidylinositide phosphatase SAC2 isoform X1 [Amblyraja radiata]
LOC130644557	XP_057306196.1	phosphatidylinositide phosphatase SAC2-like [Hydractinia symbiolongicarpus]	XP_038677266.1	48.2	6.39e-229	XP_038677266.1 phosphatidylinositide phosphatase SAC2 isoform X1 [Scyliorhinus canicula]
LOC130644557	XP_057306196.1	phosphatidylinositide phosphatase SAC2-like [Hydractinia symbiolongicarpus]	XP_020366990.1	47.9	7.78e-229	XP_020366990.1 LOW QUALITY PROTEIN: phosphatidylinositide phosphatase SAC2 [Rhincodon typus]
LOC130644557	XP_057306196.1	phosphatidylinositide phosphatase SAC2-like [Hydractinia symbiolongicarpus]	TFK09836.1	47.7	1.07e-228	TFK09836.1 cdc42 effector protein 3 [Platysternon megacephalum]
LOC130644557	XP_057306196.1	phosphatidylinositide phosphatase SAC2-like [Hydractinia symbiolongicarpus]	XP_015777990.1	46.6	1.25e-228	XP_015777990.1 PREDICTED: phosphatidylinositide phosphatase SAC2-like [Acropora digitifera]
LOC130644557	XP_057306196.1	phosphatidylinositide phosphatase SAC2-like [Hydractinia symbiolongicarpus]	XP_021255149.1	48	1.26e-228	XP_021255149.1 phosphatidylinositide phosphatase SAC2 [Numida meleagris]
LOC130644557	XP_057306196.1	phosphatidylinositide phosphatase SAC2-like [Hydractinia symbiolongicarpus]	XP_015722888.1	48	1.3e-228	XP_015722888.1 phosphatidylinositide phosphatase SAC2 isoform X1 [Coturnix japonica]
LOC130644557	XP_057306196.1	phosphatidylinositide phosphatase SAC2-like [Hydractinia symbiolongicarpus]	XP_421792.2	47.9	1.78e-228	XP_421792.2 phosphatidylinositide phosphatase SAC2 isoform X1 [Gallus gallus]
LOC130644557	XP_057306196.1	phosphatidylinositide phosphatase SAC2-like [Hydractinia symbiolongicarpus]	XP_034631778.1	47.7	2.12e-228	XP_034631778.1 phosphatidylinositide phosphatase SAC2 [Trachemys scripta elegans]
LOC130644557	XP_057306196.1	phosphatidylinositide phosphatase SAC2-like [Hydractinia symbiolongicarpus]	XP_030425706.1	47.9	2.99e-228	XP_030425706.1 phosphatidylinositide phosphatase SAC2 [Gopherus evgoodei]
LOC130644557	XP_057306196.1	phosphatidylinositide phosphatase SAC2-like [Hydractinia symbiolongicarpus]	XP_024062011.1	47.9	2.99e-228	XP_024062011.1 phosphatidylinositide phosphatase SAC2 isoform X1 [Terrapene carolina triunguis]
LOC130644557	XP_057306196.1	phosphatidylinositide phosphatase SAC2-like [Hydractinia symbiolongicarpus]	XP_039337743.1	48	8.36e-228	XP_039337743.1 phosphatidylinositide phosphatase SAC2 [Mauremys reevesii]
LOC130644557	XP_057306196.1	phosphatidylinositide phosphatase SAC2-like [Hydractinia symbiolongicarpus]	XP_027452637.2	47.7	8.84e-228	XP_027452637.2 phosphatidylinositide phosphatase SAC2 isoform X2 [Zalophus californianus]
LOC130644558	XP_057306197.1	casein kinase I [Hydractinia symbiolongicarpus]	XP_002158334.2	91.9	2.19e-229	XP_002158334.2 PREDICTED: casein kinase I isoform alpha isoform X2 [Hydra vulgaris]
LOC130644558	XP_057306197.1	casein kinase I [Hydractinia symbiolongicarpus]	XP_012559599.1	91.6	1.53e-227	XP_012559599.1 PREDICTED: casein kinase I isoform alpha isoform X1 [Hydra vulgaris]
LOC130644558	XP_057306197.1	casein kinase I [Hydractinia symbiolongicarpus]	XP_012559601.1	97.1	3.35e-221	XP_012559601.1 PREDICTED: casein kinase I isoform alpha isoform X4 [Hydra vulgaris]
LOC130644558	XP_057306197.1	casein kinase I [Hydractinia symbiolongicarpus]	XP_012559600.1	96.8	2.35e-219	XP_012559600.1 PREDICTED: casein kinase I isoform alpha isoform X3 [Hydra vulgaris]
LOC130644558	XP_057306197.1	casein kinase I [Hydractinia symbiolongicarpus]	XP_032806746.1	88.5	1.53e-206	XP_032806746.1 casein kinase I isoform X2 [Petromyzon marinus]
LOC130644558	XP_057306197.1	casein kinase I [Hydractinia symbiolongicarpus]	XP_028272559.1	87.6	1.79e-205	XP_028272559.1 casein kinase I isoform X4 [Parambassis ranga]
LOC130644558	XP_057306197.1	casein kinase I [Hydractinia symbiolongicarpus]	RWS25713.1	84.9	3.81e-205	RWS25713.1 casein kinase I-like isoform alpha isoform X1 [Leptotrombidium deliense]
LOC130644558	XP_057306197.1	casein kinase I [Hydractinia symbiolongicarpus]	CAB3233960.1	84.7	6.62e-205	CAB3233960.1 casein kinase I isoform alpha [Phallusia mammillata]
LOC130644558	XP_057306197.1	casein kinase I [Hydractinia symbiolongicarpus]	XP_002131951.1	85.1	8.91e-205	XP_002131951.1 casein kinase I [Ciona intestinalis]
LOC130644558	XP_057306197.1	casein kinase I [Hydractinia symbiolongicarpus]	XP_023348584.1	86.8	1.49e-204	XP_023348584.1 casein kinase I [Eurytemora affinis]
LOC130644558	XP_057306197.1	casein kinase I [Hydractinia symbiolongicarpus]	XP_002709371.2	85.9	1.73e-204	XP_002709371.2 PREDICTED: casein kinase I [Oryctolagus cuniculus]
LOC130644558	XP_057306197.1	casein kinase I [Hydractinia symbiolongicarpus]	XP_019644373.1	85.5	1.93e-204	XP_019644373.1 PREDICTED: casein kinase I isoform X5 [Branchiostoma belcheri]
LOC130644558	XP_057306197.1	casein kinase I [Hydractinia symbiolongicarpus]	XP_013788542.1	86.5	1.97e-204	XP_013788542.1 casein kinase I isoform X2 [Limulus polyphemus]
LOC130644558	XP_057306197.1	casein kinase I [Hydractinia symbiolongicarpus]	XP_013788540.1	86.5	2.12e-204	XP_013788540.1 casein kinase I isoform X1 [Limulus polyphemus]
LOC130644558	XP_057306197.1	casein kinase I [Hydractinia symbiolongicarpus]	BAC05520.1	85	2.41e-204	BAC05520.1 casein kinase I [Ciona savignyi]
LOC130644558	XP_057306197.1	casein kinase I [Hydractinia symbiolongicarpus]	XP_028390842.1	87.3	3.69e-204	XP_028390842.1 casein kinase I isoform X2 [Dendronephthya gigantea]
LOC130644558	XP_057306197.1	casein kinase I [Hydractinia symbiolongicarpus]	XP_028390840.1	87.3	6.16e-204	XP_028390840.1 casein kinase I isoform X1 [Dendronephthya gigantea]
LOC130644558	XP_057306197.1	casein kinase I [Hydractinia symbiolongicarpus]	XP_035672529.1	85.5	9.36e-204	XP_035672529.1 casein kinase I isoform X4 [Branchiostoma floridae]
LOC130644558	XP_057306197.1	casein kinase I [Hydractinia symbiolongicarpus]	XP_038070568.1	80.5	2.02e-203	XP_038070568.1 casein kinase I [Patiria miniata]
LOC130644558	XP_057306197.1	casein kinase I [Hydractinia symbiolongicarpus]	XP_035708876.1	83.7	3.99e-203	XP_035708876.1 casein kinase I [Folsomia candida]
LOC130644558	XP_057306197.1	casein kinase I [Hydractinia symbiolongicarpus]	EDL09768.1	86.2	4.54e-203	EDL09768.1 casein kinase 1, alpha 1, isoform CRA_f [Mus musculus]
LOC130644558	XP_057306197.1	casein kinase I [Hydractinia symbiolongicarpus]	ODM96716.1	85.7	5.07e-203	ODM96716.1 Casein kinase I isoform alpha [Orchesella cincta]
LOC130644558	XP_057306197.1	casein kinase I [Hydractinia symbiolongicarpus]	RWS02861.1	88.3	5.17e-203	RWS02861.1 casein kinase I-like isoform alpha isoform X2 [Dinothrombium tinctorium]
LOC130644558	XP_057306197.1	casein kinase I [Hydractinia symbiolongicarpus]	XP_036277170.1	85.5	7.08e-203	XP_036277170.1 casein kinase I-like [Pipistrellus kuhlii]
LOC130644558	XP_057306197.1	casein kinase I [Hydractinia symbiolongicarpus]	XP_039258918.1	86.6	7.6e-203	XP_039258918.1 casein kinase I-like [Styela clava]
LOC130644558	XP_057306198.1	casein kinase I [Hydractinia symbiolongicarpus]	XP_002158334.2	91.9	2.19e-229	XP_002158334.2 PREDICTED: casein kinase I isoform alpha isoform X2 [Hydra vulgaris]
LOC130644558	XP_057306198.1	casein kinase I [Hydractinia symbiolongicarpus]	XP_012559599.1	91.6	1.53e-227	XP_012559599.1 PREDICTED: casein kinase I isoform alpha isoform X1 [Hydra vulgaris]
LOC130644558	XP_057306198.1	casein kinase I [Hydractinia symbiolongicarpus]	XP_012559601.1	97.1	3.35e-221	XP_012559601.1 PREDICTED: casein kinase I isoform alpha isoform X4 [Hydra vulgaris]
LOC130644558	XP_057306198.1	casein kinase I [Hydractinia symbiolongicarpus]	XP_012559600.1	96.8	2.35e-219	XP_012559600.1 PREDICTED: casein kinase I isoform alpha isoform X3 [Hydra vulgaris]
LOC130644558	XP_057306198.1	casein kinase I [Hydractinia symbiolongicarpus]	XP_032806746.1	88.5	1.53e-206	XP_032806746.1 casein kinase I isoform X2 [Petromyzon marinus]
LOC130644558	XP_057306198.1	casein kinase I [Hydractinia symbiolongicarpus]	XP_028272559.1	87.6	1.79e-205	XP_028272559.1 casein kinase I isoform X4 [Parambassis ranga]
LOC130644558	XP_057306198.1	casein kinase I [Hydractinia symbiolongicarpus]	RWS25713.1	84.9	3.81e-205	RWS25713.1 casein kinase I-like isoform alpha isoform X1 [Leptotrombidium deliense]
LOC130644558	XP_057306198.1	casein kinase I [Hydractinia symbiolongicarpus]	CAB3233960.1	84.7	6.62e-205	CAB3233960.1 casein kinase I isoform alpha [Phallusia mammillata]
LOC130644558	XP_057306198.1	casein kinase I [Hydractinia symbiolongicarpus]	XP_002131951.1	85.1	8.91e-205	XP_002131951.1 casein kinase I [Ciona intestinalis]
LOC130644558	XP_057306198.1	casein kinase I [Hydractinia symbiolongicarpus]	XP_023348584.1	86.8	1.49e-204	XP_023348584.1 casein kinase I [Eurytemora affinis]
LOC130644558	XP_057306198.1	casein kinase I [Hydractinia symbiolongicarpus]	XP_002709371.2	85.9	1.73e-204	XP_002709371.2 PREDICTED: casein kinase I [Oryctolagus cuniculus]
LOC130644558	XP_057306198.1	casein kinase I [Hydractinia symbiolongicarpus]	XP_019644373.1	85.5	1.93e-204	XP_019644373.1 PREDICTED: casein kinase I isoform X5 [Branchiostoma belcheri]
LOC130644558	XP_057306198.1	casein kinase I [Hydractinia symbiolongicarpus]	XP_013788542.1	86.5	1.97e-204	XP_013788542.1 casein kinase I isoform X2 [Limulus polyphemus]
LOC130644558	XP_057306198.1	casein kinase I [Hydractinia symbiolongicarpus]	XP_013788540.1	86.5	2.12e-204	XP_013788540.1 casein kinase I isoform X1 [Limulus polyphemus]
LOC130644558	XP_057306198.1	casein kinase I [Hydractinia symbiolongicarpus]	BAC05520.1	85	2.41e-204	BAC05520.1 casein kinase I [Ciona savignyi]
LOC130644558	XP_057306198.1	casein kinase I [Hydractinia symbiolongicarpus]	XP_028390842.1	87.3	3.69e-204	XP_028390842.1 casein kinase I isoform X2 [Dendronephthya gigantea]
LOC130644558	XP_057306198.1	casein kinase I [Hydractinia symbiolongicarpus]	XP_028390840.1	87.3	6.16e-204	XP_028390840.1 casein kinase I isoform X1 [Dendronephthya gigantea]
LOC130644558	XP_057306198.1	casein kinase I [Hydractinia symbiolongicarpus]	XP_035672529.1	85.5	9.36e-204	XP_035672529.1 casein kinase I isoform X4 [Branchiostoma floridae]
LOC130644558	XP_057306198.1	casein kinase I [Hydractinia symbiolongicarpus]	XP_038070568.1	80.5	2.02e-203	XP_038070568.1 casein kinase I [Patiria miniata]
LOC130644558	XP_057306198.1	casein kinase I [Hydractinia symbiolongicarpus]	XP_035708876.1	83.7	3.99e-203	XP_035708876.1 casein kinase I [Folsomia candida]
LOC130644558	XP_057306198.1	casein kinase I [Hydractinia symbiolongicarpus]	EDL09768.1	86.2	4.54e-203	EDL09768.1 casein kinase 1, alpha 1, isoform CRA_f [Mus musculus]
LOC130644558	XP_057306198.1	casein kinase I [Hydractinia symbiolongicarpus]	ODM96716.1	85.7	5.07e-203	ODM96716.1 Casein kinase I isoform alpha [Orchesella cincta]
LOC130644558	XP_057306198.1	casein kinase I [Hydractinia symbiolongicarpus]	RWS02861.1	88.3	5.17e-203	RWS02861.1 casein kinase I-like isoform alpha isoform X2 [Dinothrombium tinctorium]
LOC130644558	XP_057306198.1	casein kinase I [Hydractinia symbiolongicarpus]	XP_036277170.1	85.5	7.08e-203	XP_036277170.1 casein kinase I-like [Pipistrellus kuhlii]
LOC130644558	XP_057306198.1	casein kinase I [Hydractinia symbiolongicarpus]	XP_039258918.1	86.6	7.6e-203	XP_039258918.1 casein kinase I-like [Styela clava]
LOC130644559	XP_057306199.1	ras-related and estrogen-regulated growth inhibitor-like [Hydractinia symbiolongicarpus]	XP_029212001.1	46.8	3.67e-45	XP_029212001.1 ras-related and estrogen-regulated growth inhibitor-like [Acropora millepora]
LOC130644559	XP_057306199.1	ras-related and estrogen-regulated growth inhibitor-like [Hydractinia symbiolongicarpus]	XP_027059769.1	44.1	3.67e-45	XP_027059769.1 ras-related and estrogen-regulated growth inhibitor-like [Pocillopora damicornis]
LOC130644559	XP_057306199.1	ras-related and estrogen-regulated growth inhibitor-like [Hydractinia symbiolongicarpus]	XP_020614121.1	42.5	1.17e-43	XP_020614121.1 ras-related and estrogen-regulated growth inhibitor-like [Orbicella faveolata]
LOC130644559	XP_057306199.1	ras-related and estrogen-regulated growth inhibitor-like [Hydractinia symbiolongicarpus]	XP_022791923.1	46.1	1.17e-43	XP_022791923.1 ras-related and estrogen-regulated growth inhibitor-like [Stylophora pistillata]
LOC130644559	XP_057306199.1	ras-related and estrogen-regulated growth inhibitor-like [Hydractinia symbiolongicarpus]	XP_027059826.1	44.9	5.9e-43	XP_027059826.1 ras-related and estrogen-regulated growth inhibitor-like [Pocillopora damicornis]
LOC130644559	XP_057306199.1	ras-related and estrogen-regulated growth inhibitor-like [Hydractinia symbiolongicarpus]	XP_029212029.1	45.7	1.4e-42	XP_029212029.1 ras-related and estrogen-regulated growth inhibitor-like isoform X5 [Acropora millepora]
LOC130644559	XP_057306199.1	ras-related and estrogen-regulated growth inhibitor-like [Hydractinia symbiolongicarpus]	XP_028660558.1	43.1	1.57e-42	XP_028660558.1 ras-related and estrogen-regulated growth inhibitor [Erpetoichthys calabaricus]
LOC130644559	XP_057306199.1	ras-related and estrogen-regulated growth inhibitor-like [Hydractinia symbiolongicarpus]	XP_039625345.1	43.1	2.22e-42	XP_039625345.1 ras-related and estrogen-regulated growth inhibitor [Polypterus senegalus]
LOC130644559	XP_057306199.1	ras-related and estrogen-regulated growth inhibitor-like [Hydractinia symbiolongicarpus]	XP_029212028.1	45.7	2.31e-42	XP_029212028.1 ras-related and estrogen-regulated growth inhibitor-like isoform X4 [Acropora millepora]
LOC130644559	XP_057306199.1	ras-related and estrogen-regulated growth inhibitor-like [Hydractinia symbiolongicarpus]	XP_020897114.1	41.8	2.89e-42	XP_020897114.1 ras-related and estrogen-regulated growth inhibitor-like [Exaiptasia diaphana]
LOC130644559	XP_057306199.1	ras-related and estrogen-regulated growth inhibitor-like [Hydractinia symbiolongicarpus]	XP_029212026.1	45.7	2.96e-42	XP_029212026.1 ras-related and estrogen-regulated growth inhibitor-like isoform X2 [Acropora millepora]
LOC130644559	XP_057306199.1	ras-related and estrogen-regulated growth inhibitor-like [Hydractinia symbiolongicarpus]	XP_022791950.1	44.3	3.33e-42	XP_022791950.1 ras-related and estrogen-regulated growth inhibitor-like [Stylophora pistillata]
LOC130644559	XP_057306199.1	ras-related and estrogen-regulated growth inhibitor-like [Hydractinia symbiolongicarpus]	XP_029212025.1	45.7	4.42e-42	XP_029212025.1 ras-related and estrogen-regulated growth inhibitor-like isoform X1 [Acropora millepora]
LOC130644559	XP_057306199.1	ras-related and estrogen-regulated growth inhibitor-like [Hydractinia symbiolongicarpus]	XP_033645919.1	41.7	6.29e-42	XP_033645919.1 ras-related and estrogen-regulated growth inhibitor-like [Asterias rubens]
LOC130644559	XP_057306199.1	ras-related and estrogen-regulated growth inhibitor-like [Hydractinia symbiolongicarpus]	XP_037837210.1	41.5	1.29e-41	XP_037837210.1 ras-related and estrogen-regulated growth inhibitor isoform X2 [Kryptolebias marmoratus]
LOC130644559	XP_057306199.1	ras-related and estrogen-regulated growth inhibitor-like [Hydractinia symbiolongicarpus]	XP_037616422.1	40.1	1.82e-41	XP_037616422.1 ras-related and estrogen-regulated growth inhibitor [Sebastes umbrosus]
LOC130644559	XP_057306199.1	ras-related and estrogen-regulated growth inhibitor-like [Hydractinia symbiolongicarpus]	XP_028426462.1	40.1	1.82e-41	XP_028426462.1 ras-related and estrogen-regulated growth inhibitor [Perca flavescens]
LOC130644559	XP_057306199.1	ras-related and estrogen-regulated growth inhibitor-like [Hydractinia symbiolongicarpus]	XP_038050814.1	42.4	2.44e-41	XP_038050814.1 ras-related and estrogen-regulated growth inhibitor-like [Patiria miniata]
LOC130644559	XP_057306199.1	ras-related and estrogen-regulated growth inhibitor-like [Hydractinia symbiolongicarpus]	XP_030006621.1	43.2	2.58e-41	XP_030006621.1 ras-related and estrogen-regulated growth inhibitor [Sphaeramia orbicularis]
LOC130644559	XP_057306199.1	ras-related and estrogen-regulated growth inhibitor-like [Hydractinia symbiolongicarpus]	XP_031162205.1	40.1	2.58e-41	XP_031162205.1 ras-related and estrogen-regulated growth inhibitor [Sander lucioperca]
LOC130644559	XP_057306199.1	ras-related and estrogen-regulated growth inhibitor-like [Hydractinia symbiolongicarpus]	XP_020892005.1	43.2	2.69e-41	XP_020892005.1 GTP-binding protein Rit1 isoform X1 [Exaiptasia diaphana]
LOC130644559	XP_057306199.1	ras-related and estrogen-regulated growth inhibitor-like [Hydractinia symbiolongicarpus]	XP_020614308.1	45.1	2.97e-41	XP_020614308.1 ras-related and estrogen-regulated growth inhibitor-like [Orbicella faveolata]
LOC130644559	XP_057306199.1	ras-related and estrogen-regulated growth inhibitor-like [Hydractinia symbiolongicarpus]	XP_019751936.1	41.5	3.65e-41	XP_019751936.1 PREDICTED: ras-related and estrogen-regulated growth inhibitor [Hippocampus comes]
LOC130644559	XP_057306199.1	ras-related and estrogen-regulated growth inhibitor-like [Hydractinia symbiolongicarpus]	XP_037317857.1	40.1	3.65e-41	XP_037317857.1 ras-related and estrogen-regulated growth inhibitor isoform X2 [Pungitius pungitius]
LOC130644559	XP_057306199.1	ras-related and estrogen-regulated growth inhibitor-like [Hydractinia symbiolongicarpus]	XP_033930733.1	40.1	3.65e-41	XP_033930733.1 ras-related and estrogen-regulated growth inhibitor [Pseudochaenichthys georgianus]
LOC130644560	XP_057306200.1	metalloproteinase inhibitor 3-like [Hydractinia symbiolongicarpus]	XP_022098795.1	33.2	1.61e-20	XP_022098795.1 metalloproteinase inhibitor 3-like [Acanthaster planci]
LOC130644560	XP_057306200.1	metalloproteinase inhibitor 3-like [Hydractinia symbiolongicarpus]	XP_033106552.1	26.2	1.12e-14	XP_033106552.1 metalloproteinase inhibitor 3-like [Anneissia japonica]
LOC130644560	XP_057306200.1	metalloproteinase inhibitor 3-like [Hydractinia symbiolongicarpus]	XP_030761633.1	28	5.34e-13	XP_030761633.1 tissue inhibitor of metalloproteinase [Sitophilus oryzae]
LOC130644560	XP_057306200.1	metalloproteinase inhibitor 3-like [Hydractinia symbiolongicarpus]	XP_003725523.1	29.5	6.25e-13	XP_003725523.1 metalloproteinase inhibitor 3 isoform X1 [Strongylocentrotus purpuratus]
LOC130644560	XP_057306200.1	metalloproteinase inhibitor 3-like [Hydractinia symbiolongicarpus]	XP_012561723.1	27.1	2.41e-11	XP_012561723.1 PREDICTED: metalloproteinase inhibitor 3-like [Hydra vulgaris]
LOC130644560	XP_057306200.1	metalloproteinase inhibitor 3-like [Hydractinia symbiolongicarpus]	NP_001279715.1	32.7	1.29e-09	NP_001279715.1 metalloproteinase inhibitor 3-like precursor [Callorhinchus milii]
LOC130644560	XP_057306200.1	metalloproteinase inhibitor 3-like [Hydractinia symbiolongicarpus]	XP_018410056.1	28.9	1.31e-09	XP_018410056.1 PREDICTED: metalloproteinase inhibitor 4 [Nanorana parkeri]
LOC130644560	XP_057306200.1	metalloproteinase inhibitor 3-like [Hydractinia symbiolongicarpus]	XP_006012672.1	29.6	1.53e-09	XP_006012672.1 PREDICTED: metalloproteinase inhibitor 2-like [Latimeria chalumnae]
LOC130644560	XP_057306200.1	metalloproteinase inhibitor 3-like [Hydractinia symbiolongicarpus]	XP_034508610.1	29.8	5.36e-09	XP_034508610.1 metalloproteinase inhibitor 1-like [Ailuropoda melanoleuca]
LOC130644560	XP_057306200.1	metalloproteinase inhibitor 3-like [Hydractinia symbiolongicarpus]	NP_001298678.1	29.7	1.46e-08	NP_001298678.1 uncharacterized LOC106105576 precursor [Papilio polytes]
LOC130644560	XP_057306200.1	metalloproteinase inhibitor 3-like [Hydractinia symbiolongicarpus]	XP_026182225.1	26.4	1.79e-08	XP_026182225.1 metalloproteinase inhibitor 3 [Mastacembelus armatus]
LOC130644560	XP_057306200.1	metalloproteinase inhibitor 3-like [Hydractinia symbiolongicarpus]	XP_034137426.1	28.7	2.33e-08	XP_034137426.1 tissue inhibitor of metalloproteinase [Drosophila guanche]
LOC130644560	XP_057306200.1	metalloproteinase inhibitor 3-like [Hydractinia symbiolongicarpus]	XP_014363655.1	29.7	2.79e-08	XP_014363655.1 PREDICTED: tissue inhibitor of metalloproteases [Papilio machaon]
LOC130644560	XP_057306200.1	metalloproteinase inhibitor 3-like [Hydractinia symbiolongicarpus]	XP_013178041.1	29.7	3.85e-08	XP_013178041.1 PREDICTED: uncharacterized protein LOC106125401 [Papilio xuthus]
LOC130644560	XP_057306200.1	metalloproteinase inhibitor 3-like [Hydractinia symbiolongicarpus]	VEN40617.1	25.9	4.5e-08	VEN40617.1 unnamed protein product [Callosobruchus maculatus]
LOC130644560	XP_057306200.1	metalloproteinase inhibitor 3-like [Hydractinia symbiolongicarpus]	NP_001299084.1	29.7	5.14e-08	NP_001299084.1 uncharacterized LOC106125401 precursor [Papilio xuthus]
LOC130644560	XP_057306200.1	metalloproteinase inhibitor 3-like [Hydractinia symbiolongicarpus]	XP_002160236.1	26.8	5.33e-08	XP_002160236.1 PREDICTED: metalloproteinase inhibitor 3-like [Hydra vulgaris]
LOC130644560	XP_057306200.1	metalloproteinase inhibitor 3-like [Hydractinia symbiolongicarpus]	XP_034665316.1	28	8.44e-08	XP_034665316.1 tissue inhibitor of metalloproteinase [Drosophila subobscura]
LOC130644560	XP_057306200.1	metalloproteinase inhibitor 3-like [Hydractinia symbiolongicarpus]	XP_022210666.1	24.8	8.44e-08	XP_022210666.1 tissue inhibitor of metalloproteases [Drosophila obscura]
LOC130644560	XP_057306200.1	metalloproteinase inhibitor 3-like [Hydractinia symbiolongicarpus]	XP_001358207.3	26.5	8.44e-08	XP_001358207.3 tissue inhibitor of metalloproteinase [Drosophila pseudoobscura]
LOC130644560	XP_057306200.1	metalloproteinase inhibitor 3-like [Hydractinia symbiolongicarpus]	XP_028809966.1	27.2	1.23e-07	XP_028809966.1 metalloproteinase inhibitor 3-like [Denticeps clupeoides]
LOC130644560	XP_057306200.1	metalloproteinase inhibitor 3-like [Hydractinia symbiolongicarpus]	EFA12156.1	27.2	1.52e-07	EFA12156.1 Tissue inhibitor of metalloproteases-like Protein [Tribolium castaneum]
LOC130644560	XP_057306200.1	metalloproteinase inhibitor 3-like [Hydractinia symbiolongicarpus]	XP_022300480.1	29.7	1.59e-07	XP_022300480.1 metalloproteinase inhibitor 3-like [Crassostrea virginica]
LOC130644560	XP_057306200.1	metalloproteinase inhibitor 3-like [Hydractinia symbiolongicarpus]	XP_022301671.1	29.9	1.59e-07	XP_022301671.1 tissue inhibitor of metalloproteinase-like [Crassostrea virginica]
LOC130644560	XP_057306200.1	metalloproteinase inhibitor 3-like [Hydractinia symbiolongicarpus]	XP_021194134.1	27.5	1.93e-07	XP_021194134.1 tissue inhibitor of metalloproteases isoform X3 [Helicoverpa armigera]
LOC130644561	XP_057306201.1	PAN2-PAN3 deadenylation complex catalytic subunit PAN2-like [Hydractinia symbiolongicarpus]	XP_012558675.1	58.1	0	XP_012558675.1 PREDICTED: PAB-dependent poly(A)-specific ribonuclease subunit PAN2-like [Hydra vulgaris]
LOC130644561	XP_057306201.1	PAN2-PAN3 deadenylation complex catalytic subunit PAN2-like [Hydractinia symbiolongicarpus]	PFX30327.1	48.6	0	PFX30327.1 PAB-dependent poly(A)-specific ribonuclease subunit PAN2 [Stylophora pistillata]
LOC130644561	XP_057306201.1	PAN2-PAN3 deadenylation complex catalytic subunit PAN2-like [Hydractinia symbiolongicarpus]	XP_027041539.1	48.9	0	XP_027041539.1 PAN2-PAN3 deadenylation complex catalytic subunit PAN2-like isoform X1 [Pocillopora damicornis]
LOC130644561	XP_057306201.1	PAN2-PAN3 deadenylation complex catalytic subunit PAN2-like [Hydractinia symbiolongicarpus]	XP_029198030.1	48.1	0	XP_029198030.1 PAN2-PAN3 deadenylation complex catalytic subunit PAN2-like isoform X1 [Acropora millepora]
LOC130644561	XP_057306201.1	PAN2-PAN3 deadenylation complex catalytic subunit PAN2-like [Hydractinia symbiolongicarpus]	XP_031563003.1	48.6	0	XP_031563003.1 PAN2-PAN3 deadenylation complex catalytic subunit PAN2-like [Actinia tenebrosa]
LOC130644561	XP_057306201.1	PAN2-PAN3 deadenylation complex catalytic subunit PAN2-like [Hydractinia symbiolongicarpus]	XP_032220512.1	46.6	0	XP_032220512.1 PAN2-PAN3 deadenylation complex catalytic subunit PAN2 isoform X1 [Nematostella vectensis]
LOC130644561	XP_057306201.1	PAN2-PAN3 deadenylation complex catalytic subunit PAN2-like [Hydractinia symbiolongicarpus]	XP_028391487.1	46.1	0	XP_028391487.1 PAN2-PAN3 deadenylation complex catalytic subunit PAN2-like [Dendronephthya gigantea]
LOC130644561	XP_057306201.1	PAN2-PAN3 deadenylation complex catalytic subunit PAN2-like [Hydractinia symbiolongicarpus]	XP_032220515.1	47	0	XP_032220515.1 PAN2-PAN3 deadenylation complex catalytic subunit PAN2 isoform X4 [Nematostella vectensis]
LOC130644561	XP_057306201.1	PAN2-PAN3 deadenylation complex catalytic subunit PAN2-like [Hydractinia symbiolongicarpus]	XP_022782908.1	46.7	0	XP_022782908.1 PAN2-PAN3 deadenylation complex catalytic subunit PAN2-like [Stylophora pistillata]
LOC130644561	XP_057306201.1	PAN2-PAN3 deadenylation complex catalytic subunit PAN2-like [Hydractinia symbiolongicarpus]	XP_032220513.1	45.7	0	XP_032220513.1 PAN2-PAN3 deadenylation complex catalytic subunit PAN2 isoform X2 [Nematostella vectensis]
LOC130644561	XP_057306201.1	PAN2-PAN3 deadenylation complex catalytic subunit PAN2-like [Hydractinia symbiolongicarpus]	XP_032220514.1	45.7	0	XP_032220514.1 PAN2-PAN3 deadenylation complex catalytic subunit PAN2 isoform X3 [Nematostella vectensis]
LOC130644561	XP_057306201.1	PAN2-PAN3 deadenylation complex catalytic subunit PAN2-like [Hydractinia symbiolongicarpus]	XP_032220516.1	46.3	0	XP_032220516.1 PAN2-PAN3 deadenylation complex catalytic subunit PAN2 isoform X5 [Nematostella vectensis]
LOC130644561	XP_057306201.1	PAN2-PAN3 deadenylation complex catalytic subunit PAN2-like [Hydractinia symbiolongicarpus]	XP_027041540.1	48.4	0	XP_027041540.1 PAN2-PAN3 deadenylation complex catalytic subunit PAN2-like isoform X2 [Pocillopora damicornis]
LOC130644561	XP_057306201.1	PAN2-PAN3 deadenylation complex catalytic subunit PAN2-like [Hydractinia symbiolongicarpus]	RMX47787.1	45.4	0	RMX47787.1 hypothetical protein pdam_00008561 [Pocillopora damicornis]
LOC130644561	XP_057306201.1	PAN2-PAN3 deadenylation complex catalytic subunit PAN2-like [Hydractinia symbiolongicarpus]	XP_032220517.1	46.9	0	XP_032220517.1 PAN2-PAN3 deadenylation complex catalytic subunit PAN2 isoform X6 [Nematostella vectensis]
LOC130644561	XP_057306201.1	PAN2-PAN3 deadenylation complex catalytic subunit PAN2-like [Hydractinia symbiolongicarpus]	XP_032220519.1	46.9	0	XP_032220519.1 PAN2-PAN3 deadenylation complex catalytic subunit PAN2 isoform X7 [Nematostella vectensis]
LOC130644561	XP_057306201.1	PAN2-PAN3 deadenylation complex catalytic subunit PAN2-like [Hydractinia symbiolongicarpus]	XP_022090828.1	45.5	0	XP_022090828.1 PAB-dependent poly(A)-specific ribonuclease subunit PAN2-like [Acanthaster planci]
LOC130644561	XP_057306201.1	PAN2-PAN3 deadenylation complex catalytic subunit PAN2-like [Hydractinia symbiolongicarpus]	XP_038044599.1	45.5	0	XP_038044599.1 PAN2-PAN3 deadenylation complex catalytic subunit PAN2-like [Patiria miniata]
LOC130644561	XP_057306201.1	PAN2-PAN3 deadenylation complex catalytic subunit PAN2-like [Hydractinia symbiolongicarpus]	XP_013391753.1	45	0	XP_013391753.1 PAN2-PAN3 deadenylation complex catalytic subunit PAN2 [Lingula anatina]
LOC130644561	XP_057306201.1	PAN2-PAN3 deadenylation complex catalytic subunit PAN2-like [Hydractinia symbiolongicarpus]	XP_019630572.1	43.8	0	XP_019630572.1 PREDICTED: PAB-dependent poly(A)-specific ribonuclease subunit PAN2-like isoform X4 [Branchiostoma belcheri]
LOC130644561	XP_057306201.1	PAN2-PAN3 deadenylation complex catalytic subunit PAN2-like [Hydractinia symbiolongicarpus]	GCC37864.1	45.4	0	GCC37864.1 hypothetical protein [Chiloscyllium punctatum]
LOC130644561	XP_057306201.1	PAN2-PAN3 deadenylation complex catalytic subunit PAN2-like [Hydractinia symbiolongicarpus]	XP_038642449.1	45.4	0	XP_038642449.1 PAN2-PAN3 deadenylation complex catalytic subunit PAN2 [Scyliorhinus canicula]
LOC130644561	XP_057306201.1	PAN2-PAN3 deadenylation complex catalytic subunit PAN2-like [Hydractinia symbiolongicarpus]	XP_032821221.1	44.5	0	XP_032821221.1 PAN2-PAN3 deadenylation complex catalytic subunit PAN2 [Petromyzon marinus]
LOC130644561	XP_057306201.1	PAN2-PAN3 deadenylation complex catalytic subunit PAN2-like [Hydractinia symbiolongicarpus]	XP_020393002.1	45.3	0	XP_020393002.1 LOW QUALITY PROTEIN: PAB-dependent poly(A)-specific ribonuclease subunit PAN2 [Rhincodon typus]
LOC130644561	XP_057306201.1	PAN2-PAN3 deadenylation complex catalytic subunit PAN2-like [Hydractinia symbiolongicarpus]	XP_032871420.1	45.3	0	XP_032871420.1 PAN2-PAN3 deadenylation complex catalytic subunit PAN2 isoform X2 [Amblyraja radiata]
LOC130644562	XP_057306202.1	uncharacterized protein LOC130644562 [Hydractinia symbiolongicarpus]	XP_002159181.3	54.3	1.79e-235	XP_002159181.3 PREDICTED: ABC transporter G family member 14-like [Hydra vulgaris]
LOC130644562	XP_057306202.1	uncharacterized protein LOC130644562 [Hydractinia symbiolongicarpus]	XP_012560192.1	55.4	5.63e-233	XP_012560192.1 PREDICTED: ABC transporter G family member 22-like [Hydra vulgaris]
LOC130644562	XP_057306202.1	uncharacterized protein LOC130644562 [Hydractinia symbiolongicarpus]	XP_031567844.1	42.4	1.36e-181	XP_031567844.1 ABC transporter G family member 9-like [Actinia tenebrosa]
LOC130644562	XP_057306202.1	uncharacterized protein LOC130644562 [Hydractinia symbiolongicarpus]	EDO41448.1	44.8	2.67e-179	EDO41448.1 predicted protein [Nematostella vectensis]
LOC130644562	XP_057306202.1	uncharacterized protein LOC130644562 [Hydractinia symbiolongicarpus]	XP_012556823.1	46.3	4.12e-174	XP_012556823.1 PREDICTED: ABC transporter G family member 22-like [Hydra vulgaris]
LOC130644562	XP_057306202.1	uncharacterized protein LOC130644562 [Hydractinia symbiolongicarpus]	XP_032238636.1	40.9	3.01e-170	XP_032238636.1 ABC transporter G family member 21 [Nematostella vectensis]
LOC130644562	XP_057306202.1	uncharacterized protein LOC130644562 [Hydractinia symbiolongicarpus]	XP_029203965.1	40.5	2.37e-168	XP_029203965.1 ABC transporter G family member 14-like [Acropora millepora]
LOC130644562	XP_057306202.1	uncharacterized protein LOC130644562 [Hydractinia symbiolongicarpus]	XP_022797461.1	38.8	4.24e-166	XP_022797461.1 ABC transporter G family member 9-like [Stylophora pistillata]
LOC130644562	XP_057306202.1	uncharacterized protein LOC130644562 [Hydractinia symbiolongicarpus]	XP_027050837.1	38	1.54e-160	XP_027050837.1 ABC transporter G family member 9-like isoform X1 [Pocillopora damicornis]
LOC130644562	XP_057306202.1	uncharacterized protein LOC130644562 [Hydractinia symbiolongicarpus]	RMX40263.1	38	1.83e-160	RMX40263.1 hypothetical protein pdam_00019177, partial [Pocillopora damicornis]
LOC130644562	XP_057306202.1	uncharacterized protein LOC130644562 [Hydractinia symbiolongicarpus]	XP_013407501.1	40.7	2.21e-157	XP_013407501.1 ABC transporter G family member 14 isoform X3 [Lingula anatina]
LOC130644562	XP_057306202.1	uncharacterized protein LOC130644562 [Hydractinia symbiolongicarpus]	XP_013407499.1	40.7	9.72e-157	XP_013407499.1 ABC transporter G family member 14 isoform X1 [Lingula anatina]
LOC130644562	XP_057306202.1	uncharacterized protein LOC130644562 [Hydractinia symbiolongicarpus]	XP_013407500.1	40.7	1.33e-156	XP_013407500.1 ABC transporter G family member 14 isoform X2 [Lingula anatina]
LOC130644562	XP_057306202.1	uncharacterized protein LOC130644562 [Hydractinia symbiolongicarpus]	XP_028419019.1	40.7	3.16e-155	XP_028419019.1 ABC transporter G family member 9-like [Dendronephthya gigantea]
LOC130644562	XP_057306202.1	uncharacterized protein LOC130644562 [Hydractinia symbiolongicarpus]	CAC5416943.1	41.6	4.47e-154	CAC5416943.1 Multidrug resistance protein CDR2,ABC transporter ATP-binding protein/permease PDR18,ABC transporter CDR4,Multidrug resistance protein CDR1,Pleiotropic ABC efflux transporter of multiple drugs CDR1,ABC transporter G family member 18 [Mytilus coruscus]
LOC130644562	XP_057306202.1	uncharacterized protein LOC130644562 [Hydractinia symbiolongicarpus]	XP_035696621.1	42.7	2.42e-153	XP_035696621.1 ABC transporter G family member 9-like isoform X2 [Branchiostoma floridae]
LOC130644562	XP_057306202.1	uncharacterized protein LOC130644562 [Hydractinia symbiolongicarpus]	XP_035696620.1	42.7	2.49e-153	XP_035696620.1 ABC transporter G family member 9-like isoform X1 [Branchiostoma floridae]
LOC130644562	XP_057306202.1	uncharacterized protein LOC130644562 [Hydractinia symbiolongicarpus]	XP_022797458.1	37	5.45e-153	XP_022797458.1 ABC transporter G family member 9-like [Stylophora pistillata]
LOC130644562	XP_057306202.1	uncharacterized protein LOC130644562 [Hydractinia symbiolongicarpus]	XP_019637823.1	42.2	1.75e-150	XP_019637823.1 PREDICTED: ABC transporter G family member 9-like [Branchiostoma belcheri]
LOC130644562	XP_057306202.1	uncharacterized protein LOC130644562 [Hydractinia symbiolongicarpus]	XP_034308433.1	41.1	4.57e-149	XP_034308433.1 ABC transporter G family member 22 isoform X2 [Crassostrea gigas]
LOC130644562	XP_057306202.1	uncharacterized protein LOC130644562 [Hydractinia symbiolongicarpus]	XP_021345824.1	38.8	2.42e-148	XP_021345824.1 ABC transporter G family member 21-like [Mizuhopecten yessoensis]
LOC130644562	XP_057306202.1	uncharacterized protein LOC130644562 [Hydractinia symbiolongicarpus]	XP_033751517.1	40.3	3.91e-148	XP_033751517.1 ABC transporter G family member 21-like [Pecten maximus]
LOC130644562	XP_057306202.1	uncharacterized protein LOC130644562 [Hydractinia symbiolongicarpus]	XP_011446375.3	40.7	2.98e-147	XP_011446375.3 ABC transporter G family member 22 isoform X1 [Crassostrea gigas]
LOC130644562	XP_057306202.1	uncharacterized protein LOC130644562 [Hydractinia symbiolongicarpus]	ELU06094.1	41.6	1.11e-146	ELU06094.1 hypothetical protein CAPTEDRAFT_137191 [Capitella teleta]
LOC130644562	XP_057306202.1	uncharacterized protein LOC130644562 [Hydractinia symbiolongicarpus]	XP_033610158.1	40.3	4.11e-146	XP_033610158.1 ABC transporter G family member 9 isoform X2 [Cryptotermes secundus]
LOC130644563	XP_057306206.1	uncharacterized protein LOC130644563 [Hydractinia symbiolongicarpus]	-	-	-	-
LOC130644564	XP_057306203.1	proton-coupled folate transporter-like [Hydractinia symbiolongicarpus]	XP_002163559.3	34	1.23e-78	XP_002163559.3 PREDICTED: proton-coupled folate transporter-like [Hydra vulgaris]
LOC130644564	XP_057306203.1	proton-coupled folate transporter-like [Hydractinia symbiolongicarpus]	XP_020612701.1	33.8	4.88e-66	XP_020612701.1 proton-coupled folate transporter-like [Orbicella faveolata]
LOC130644564	XP_057306203.1	proton-coupled folate transporter-like [Hydractinia symbiolongicarpus]	XP_031555669.1	33.3	3.03e-60	XP_031555669.1 proton-coupled folate transporter-like isoform X1 [Actinia tenebrosa]
LOC130644564	XP_057306203.1	proton-coupled folate transporter-like [Hydractinia symbiolongicarpus]	XP_031551724.1	33	3.78e-60	XP_031551724.1 proton-coupled folate transporter-like [Actinia tenebrosa]
LOC130644564	XP_057306203.1	proton-coupled folate transporter-like [Hydractinia symbiolongicarpus]	EDO42708.1	31.7	2.39e-58	EDO42708.1 predicted protein [Nematostella vectensis]
LOC130644564	XP_057306203.1	proton-coupled folate transporter-like [Hydractinia symbiolongicarpus]	XP_022779437.1	32.4	2.5e-58	XP_022779437.1 proton-coupled folate transporter-like [Stylophora pistillata]
LOC130644564	XP_057306203.1	proton-coupled folate transporter-like [Hydractinia symbiolongicarpus]	XP_001634771.2	31.8	3.04e-58	XP_001634771.2 proton-coupled folate transporter [Nematostella vectensis]
LOC130644564	XP_057306203.1	proton-coupled folate transporter-like [Hydractinia symbiolongicarpus]	XP_015769904.1	29.8	1.49e-51	XP_015769904.1 PREDICTED: proton-coupled folate transporter-like [Acropora digitifera]
LOC130644564	XP_057306203.1	proton-coupled folate transporter-like [Hydractinia symbiolongicarpus]	XP_029204984.1	29.8	2.88e-51	XP_029204984.1 proton-coupled folate transporter-like [Acropora millepora]
LOC130644564	XP_057306203.1	proton-coupled folate transporter-like [Hydractinia symbiolongicarpus]	XP_031566933.1	29.2	1.41e-49	XP_031566933.1 proton-coupled folate transporter-like [Actinia tenebrosa]
LOC130644564	XP_057306203.1	proton-coupled folate transporter-like [Hydractinia symbiolongicarpus]	XP_032227915.1	28.3	3.18e-46	XP_032227915.1 proton-coupled folate transporter-like, partial [Nematostella vectensis]
LOC130644564	XP_057306203.1	proton-coupled folate transporter-like [Hydractinia symbiolongicarpus]	XP_022787400.1	28.7	5.86e-42	XP_022787400.1 proton-coupled folate transporter-like [Stylophora pistillata]
LOC130644564	XP_057306203.1	proton-coupled folate transporter-like [Hydractinia symbiolongicarpus]	XP_032223707.1	28.7	3.18e-40	XP_032223707.1 solute carrier family 46 member 3 isoform X1 [Nematostella vectensis]
LOC130644564	XP_057306203.1	proton-coupled folate transporter-like [Hydractinia symbiolongicarpus]	XP_001640625.1	28.5	8.36e-40	XP_001640625.1 solute carrier family 46 member 3 [Nematostella vectensis]
LOC130644564	XP_057306203.1	proton-coupled folate transporter-like [Hydractinia symbiolongicarpus]	EDO28612.1	28.5	1.98e-38	EDO28612.1 predicted protein, partial [Nematostella vectensis]
LOC130644564	XP_057306203.1	proton-coupled folate transporter-like [Hydractinia symbiolongicarpus]	XP_029211989.1	30	1.41e-37	XP_029211989.1 proton-coupled folate transporter-like [Acropora millepora]
LOC130644564	XP_057306203.1	proton-coupled folate transporter-like [Hydractinia symbiolongicarpus]	XP_012565899.1	41.6	3.57e-35	XP_012565899.1 PREDICTED: proton-coupled folate transporter-like [Hydra vulgaris]
LOC130644564	XP_057306203.1	proton-coupled folate transporter-like [Hydractinia symbiolongicarpus]	XP_028414327.1	30.4	1.45e-34	XP_028414327.1 proton-coupled folate transporter-like [Dendronephthya gigantea]
LOC130644564	XP_057306203.1	proton-coupled folate transporter-like [Hydractinia symbiolongicarpus]	XP_027037860.1	27.7	2.51e-33	XP_027037860.1 proton-coupled folate transporter-like [Pocillopora damicornis]
LOC130644564	XP_057306203.1	proton-coupled folate transporter-like [Hydractinia symbiolongicarpus]	XP_020494980.1	28.1	3.01e-33	XP_020494980.1 proton-coupled folate transporter [Labrus bergylta]
LOC130644564	XP_057306203.1	proton-coupled folate transporter-like [Hydractinia symbiolongicarpus]	XP_032236519.1	26.2	3.11e-33	XP_032236519.1 proton-coupled folate transporter isoform X1 [Nematostella vectensis]
LOC130644564	XP_057306203.1	proton-coupled folate transporter-like [Hydractinia symbiolongicarpus]	XP_029922072.1	27.7	7.34e-33	XP_029922072.1 proton-coupled folate transporter [Myripristis murdjan]
LOC130644564	XP_057306203.1	proton-coupled folate transporter-like [Hydractinia symbiolongicarpus]	EDO39688.1	26.2	9.48e-33	EDO39688.1 predicted protein [Nematostella vectensis]
LOC130644564	XP_057306203.1	proton-coupled folate transporter-like [Hydractinia symbiolongicarpus]	RMX50954.1	28.3	1.65e-29	RMX50954.1 hypothetical protein pdam_00015423 [Pocillopora damicornis]
LOC130644564	XP_057306203.1	proton-coupled folate transporter-like [Hydractinia symbiolongicarpus]	XP_031554603.1	25.7	1.7e-29	XP_031554603.1 solute carrier family 46 member 3-like [Actinia tenebrosa]
LOC130644565	XP_057306204.1	protein O-linked-mannose beta-1,4-N-acetylglucosaminyltransferase 2-like isoform X1 [Hydractinia symbiolongicarpus]	XP_002163521.1	45.3	2.48e-128	XP_002163521.1 PREDICTED: protein O-linked-mannose beta-1,4-N-acetylglucosaminyltransferase 2-like [Hydra vulgaris]
LOC130644565	XP_057306204.1	protein O-linked-mannose beta-1,4-N-acetylglucosaminyltransferase 2-like isoform X1 [Hydractinia symbiolongicarpus]	XP_015777744.1	40.8	1.13e-106	XP_015777744.1 PREDICTED: protein O-linked-mannose beta-1,4-N-acetylglucosaminyltransferase 2-like [Acropora digitifera]
LOC130644565	XP_057306204.1	protein O-linked-mannose beta-1,4-N-acetylglucosaminyltransferase 2-like isoform X1 [Hydractinia symbiolongicarpus]	XP_029191077.1	40.6	1.78e-105	XP_029191077.1 protein O-linked-mannose beta-1,4-N-acetylglucosaminyltransferase 2-like [Acropora millepora]
LOC130644565	XP_057306204.1	protein O-linked-mannose beta-1,4-N-acetylglucosaminyltransferase 2-like isoform X1 [Hydractinia symbiolongicarpus]	KXJ18425.1	41.4	1.89e-105	KXJ18425.1 Protein O-linked-mannose beta-1,4-N-acetylglucosaminyltransferase 2 [Exaiptasia diaphana]
LOC130644565	XP_057306204.1	protein O-linked-mannose beta-1,4-N-acetylglucosaminyltransferase 2-like isoform X1 [Hydractinia symbiolongicarpus]	XP_020893307.1	41.4	3.23e-105	XP_020893307.1 protein O-linked-mannose beta-1,4-N-acetylglucosaminyltransferase 2 [Exaiptasia diaphana]
LOC130644565	XP_057306204.1	protein O-linked-mannose beta-1,4-N-acetylglucosaminyltransferase 2-like isoform X1 [Hydractinia symbiolongicarpus]	XP_006893043.1	41.2	8.5e-100	XP_006893043.1 PREDICTED: protein O-linked-mannose beta-1,4-N-acetylglucosaminyltransferase 2 [Elephantulus edwardii]
LOC130644565	XP_057306204.1	protein O-linked-mannose beta-1,4-N-acetylglucosaminyltransferase 2-like isoform X1 [Hydractinia symbiolongicarpus]	PIK43574.1	41.1	1.74e-99	PIK43574.1 hypothetical protein BSL78_19595 [Apostichopus japonicus]
LOC130644565	XP_057306204.1	protein O-linked-mannose beta-1,4-N-acetylglucosaminyltransferase 2-like isoform X1 [Hydractinia symbiolongicarpus]	XP_019629430.1	38	2.34e-99	XP_019629430.1 PREDICTED: protein O-linked-mannose beta-1,4-N-acetylglucosaminyltransferase 2-like [Branchiostoma belcheri]
LOC130644565	XP_057306204.1	protein O-linked-mannose beta-1,4-N-acetylglucosaminyltransferase 2-like isoform X1 [Hydractinia symbiolongicarpus]	XP_035679561.1	39	3.12e-99	XP_035679561.1 protein O-linked-mannose beta-1,4-N-acetylglucosaminyltransferase 2-like [Branchiostoma floridae]
LOC130644565	XP_057306204.1	protein O-linked-mannose beta-1,4-N-acetylglucosaminyltransferase 2-like isoform X1 [Hydractinia symbiolongicarpus]	PIK58071.1	41.1	8.31e-99	PIK58071.1 hypothetical protein BSL78_04984 [Apostichopus japonicus]
LOC130644565	XP_057306204.1	protein O-linked-mannose beta-1,4-N-acetylglucosaminyltransferase 2-like isoform X1 [Hydractinia symbiolongicarpus]	XP_001370178.1	41	2.82e-97	XP_001370178.1 PREDICTED: protein O-linked-mannose beta-1,4-N-acetylglucosaminyltransferase 2 [Monodelphis domestica]
LOC130644565	XP_057306204.1	protein O-linked-mannose beta-1,4-N-acetylglucosaminyltransferase 2-like isoform X1 [Hydractinia symbiolongicarpus]	XP_027728128.1	41.4	5.9e-97	XP_027728128.1 protein O-linked-mannose beta-1,4-N-acetylglucosaminyltransferase 2-like [Vombatus ursinus]
LOC130644565	XP_057306204.1	protein O-linked-mannose beta-1,4-N-acetylglucosaminyltransferase 2-like isoform X1 [Hydractinia symbiolongicarpus]	XP_030831644.1	41	6.35e-97	XP_030831644.1 protein O-linked-mannose beta-1,4-N-acetylglucosaminyltransferase 2 [Strongylocentrotus purpuratus]
LOC130644565	XP_057306204.1	protein O-linked-mannose beta-1,4-N-acetylglucosaminyltransferase 2-like isoform X1 [Hydractinia symbiolongicarpus]	NP_001072049.1	40.4	1.06e-96	NP_001072049.1 protein O-linked-mannose beta-1,4-N-acetylglucosaminyltransferase 2 precursor [Takifugu rubripes]
LOC130644565	XP_057306204.1	protein O-linked-mannose beta-1,4-N-acetylglucosaminyltransferase 2-like isoform X1 [Hydractinia symbiolongicarpus]	XP_035214288.1	39.1	1.23e-96	XP_035214288.1 protein O-linked-mannose beta-1,4-N-acetylglucosaminyltransferase 2-like [Stegodyphus dumicola]
LOC130644565	XP_057306204.1	protein O-linked-mannose beta-1,4-N-acetylglucosaminyltransferase 2-like isoform X1 [Hydractinia symbiolongicarpus]	XP_011603553.1	40.4	1.27e-96	XP_011603553.1 protein O-linked-mannose beta-1,4-N-acetylglucosaminyltransferase 2 isoform X1 [Takifugu rubripes]
LOC130644565	XP_057306204.1	protein O-linked-mannose beta-1,4-N-acetylglucosaminyltransferase 2-like isoform X1 [Hydractinia symbiolongicarpus]	XP_034554151.1	40.8	2.2e-96	XP_034554151.1 protein O-linked-mannose beta-1,4-N-acetylglucosaminyltransferase 2 [Notolabrus celidotus]
LOC130644565	XP_057306204.1	protein O-linked-mannose beta-1,4-N-acetylglucosaminyltransferase 2-like isoform X1 [Hydractinia symbiolongicarpus]	XP_026352625.1	40.4	2.26e-96	XP_026352625.1 protein O-linked-mannose beta-1,4-N-acetylglucosaminyltransferase 2 [Ursus arctos horribilis]
LOC130644565	XP_057306204.1	protein O-linked-mannose beta-1,4-N-acetylglucosaminyltransferase 2-like isoform X1 [Hydractinia symbiolongicarpus]	TKS81601.1	41	2.88e-96	TKS81601.1 Protein O-linked-mannose beta-1,4-N-acetylglucosaminyltransferase 2 [Collichthys lucidus]
LOC130644565	XP_057306204.1	protein O-linked-mannose beta-1,4-N-acetylglucosaminyltransferase 2-like isoform X1 [Hydractinia symbiolongicarpus]	XP_037639525.1	41.4	5.15e-96	XP_037639525.1 protein O-linked-mannose beta-1,4-N-acetylglucosaminyltransferase 2 [Sebastes umbrosus]
LOC130644565	XP_057306204.1	protein O-linked-mannose beta-1,4-N-acetylglucosaminyltransferase 2-like isoform X1 [Hydractinia symbiolongicarpus]	XP_031724542.1	41.3	5.42e-96	XP_031724542.1 protein O-linked-mannose beta-1,4-N-acetylglucosaminyltransferase 2 [Anarrhichthys ocellatus]
LOC130644565	XP_057306204.1	protein O-linked-mannose beta-1,4-N-acetylglucosaminyltransferase 2-like isoform X1 [Hydractinia symbiolongicarpus]	XP_027142661.1	41	5.42e-96	XP_027142661.1 protein O-linked-mannose beta-1,4-N-acetylglucosaminyltransferase 2 [Larimichthys crocea]
LOC130644565	XP_057306204.1	protein O-linked-mannose beta-1,4-N-acetylglucosaminyltransferase 2-like isoform X1 [Hydractinia symbiolongicarpus]	XP_039105762.1	41.3	6.33e-96	XP_039105762.1 protein O-linked-mannose beta-1,4-N-acetylglucosaminyltransferase 2 [Hyaena hyaena]
LOC130644565	XP_057306204.1	protein O-linked-mannose beta-1,4-N-acetylglucosaminyltransferase 2-like isoform X1 [Hydractinia symbiolongicarpus]	XP_034518021.1	39.9	8.92e-96	XP_034518021.1 protein O-linked-mannose beta-1,4-N-acetylglucosaminyltransferase 2 [Ailuropoda melanoleuca]
LOC130644565	XP_057306204.1	protein O-linked-mannose beta-1,4-N-acetylglucosaminyltransferase 2-like isoform X1 [Hydractinia symbiolongicarpus]	XP_007947869.1	40.8	8.92e-96	XP_007947869.1 PREDICTED: protein O-linked-mannose beta-1,4-N-acetylglucosaminyltransferase 2 [Orycteropus afer afer]
LOC130644565	XP_057306205.1	uncharacterized protein LOC130644565 isoform X2 [Hydractinia symbiolongicarpus]	XP_001641363.2	41.4	5.76e-18	XP_001641363.2 RING finger protein 24 [Nematostella vectensis]
LOC130644565	XP_057306205.1	uncharacterized protein LOC130644565 isoform X2 [Hydractinia symbiolongicarpus]	EDO49300.1	41.4	6.52e-18	EDO49300.1 predicted protein, partial [Nematostella vectensis]
LOC130644565	XP_057306205.1	uncharacterized protein LOC130644565 isoform X2 [Hydractinia symbiolongicarpus]	RVW82271.1	48	2.14e-12	RVW82271.1 E3 ubiquitin ligase BIG BROTHER [Vitis vinifera]
LOC130644565	XP_057306205.1	uncharacterized protein LOC130644565 isoform X2 [Hydractinia symbiolongicarpus]	CDW87831.1	42.3	6.32e-12	CDW87831.1 e3 ubiquitin-protein ligase atl23-like [Stylonychia lemnae]
LOC130644565	XP_057306205.1	uncharacterized protein LOC130644565 isoform X2 [Hydractinia symbiolongicarpus]	XP_001322877.1	37.5	8.26e-12	XP_001322877.1 hypothetical protein [Trichomonas vaginalis G3]
LOC130644565	XP_057306205.1	uncharacterized protein LOC130644565 isoform X2 [Hydractinia symbiolongicarpus]	MBG02262.1	34.8	2.15e-11	MBG02262.1 hypothetical protein [Acidimicrobiaceae bacterium]
LOC130644565	XP_057306205.1	uncharacterized protein LOC130644565 isoform X2 [Hydractinia symbiolongicarpus]	XP_003633258.1	48	3.8e-11	XP_003633258.1 PREDICTED: E3 ubiquitin ligase BIG BROTHER-related isoform X2 [Vitis vinifera]
LOC130644565	XP_057306205.1	uncharacterized protein LOC130644565 isoform X2 [Hydractinia symbiolongicarpus]	XP_002282713.1	48	5.33e-11	XP_002282713.1 PREDICTED: E3 ubiquitin ligase BIG BROTHER-related isoform X1 [Vitis vinifera]
LOC130644565	XP_057306205.1	uncharacterized protein LOC130644565 isoform X2 [Hydractinia symbiolongicarpus]	XP_021974914.1	51.1	6.69e-11	XP_021974914.1 E3 ubiquitin-protein ligase RNF133 [Helianthus annuus]
LOC130644565	XP_057306205.1	uncharacterized protein LOC130644565 isoform X2 [Hydractinia symbiolongicarpus]	KAF5795315.1	48.9	8.86e-11	KAF5795315.1 putative transcription factor C2H2 family [Helianthus annuus]
LOC130644565	XP_057306205.1	uncharacterized protein LOC130644565 isoform X2 [Hydractinia symbiolongicarpus]	PLY78009.1	47.3	9.18e-11	PLY78009.1 hypothetical protein LSAT_9X40441 [Lactuca sativa]
LOC130644565	XP_057306205.1	uncharacterized protein LOC130644565 isoform X2 [Hydractinia symbiolongicarpus]	CAB4071103.1	47.3	9.18e-11	CAB4071103.1 unnamed protein product [Lactuca saligna]
LOC130644565	XP_057306205.1	uncharacterized protein LOC130644565 isoform X2 [Hydractinia symbiolongicarpus]	CAB4113614.1	47.3	9.18e-11	CAB4113614.1 unnamed protein product [Lactuca saligna]
LOC130644565	XP_057306205.1	uncharacterized protein LOC130644565 isoform X2 [Hydractinia symbiolongicarpus]	KAF1885027.1	56.8	1.19e-10	KAF1885027.1 hypothetical protein Lal_00028916 [Lupinus albus]
LOC130644565	XP_057306205.1	uncharacterized protein LOC130644565 isoform X2 [Hydractinia symbiolongicarpus]	GFA64024.1	50	1.2e-10	GFA64024.1 hypothetical protein [Tanacetum cinerariifolium]
LOC130644565	XP_057306205.1	uncharacterized protein LOC130644565 isoform X2 [Hydractinia symbiolongicarpus]	KAE9592891.1	56.8	1.2e-10	KAE9592891.1 putative transcription factor C2H2 family [Lupinus albus]
LOC130644565	XP_057306205.1	uncharacterized protein LOC130644565 isoform X2 [Hydractinia symbiolongicarpus]	KOF67954.1	35.2	1.55e-10	KOF67954.1 hypothetical protein OCBIM_22008536mg [Octopus bimaculoides]
LOC130644565	XP_057306205.1	uncharacterized protein LOC130644565 isoform X2 [Hydractinia symbiolongicarpus]	RCI06720.1	40	1.71e-10	RCI06720.1 hypothetical protein CU098_013695 [Rhizopus stolonifer]
LOC130644565	XP_057306205.1	uncharacterized protein LOC130644565 isoform X2 [Hydractinia symbiolongicarpus]	KAF5778650.1	56.8	1.83e-10	KAF5778650.1 putative chromatin regulator PHD family [Helianthus annuus]
LOC130644565	XP_057306205.1	uncharacterized protein LOC130644565 isoform X2 [Hydractinia symbiolongicarpus]	KAG1472020.1	40	2.28e-10	KAG1472020.1 hypothetical protein G6F56_001784 [Rhizopus delemar]
LOC130644565	XP_057306205.1	uncharacterized protein LOC130644565 isoform X2 [Hydractinia symbiolongicarpus]	KAF9605067.1	51.1	2.71e-10	KAF9605067.1 hypothetical protein IFM89_013737 [Coptis chinensis]
LOC130644565	XP_057306205.1	uncharacterized protein LOC130644565 isoform X2 [Hydractinia symbiolongicarpus]	XP_029638729.1	35.2	3.14e-10	XP_029638729.1 E3 ubiquitin-protein ligase RNF181 isoform X2 [Octopus sinensis]
LOC130644565	XP_057306205.1	uncharacterized protein LOC130644565 isoform X2 [Hydractinia symbiolongicarpus]	XP_014787081.1	35.2	3.14e-10	XP_014787081.1 PREDICTED: E3 ubiquitin-protein ligase RNF181-like [Octopus bimaculoides]
LOC130644565	XP_057306205.1	uncharacterized protein LOC130644565 isoform X2 [Hydractinia symbiolongicarpus]	XP_038910799.1	39.7	3.19e-10	XP_038910799.1 uncharacterized protein EI90DRAFT_2489705 [Cantharellus anzutake]
LOC130644565	XP_057306205.1	uncharacterized protein LOC130644565 isoform X2 [Hydractinia symbiolongicarpus]	XP_029638728.1	35.2	4.17e-10	XP_029638728.1 E3 ubiquitin-protein ligase RNF181 isoform X1 [Octopus sinensis]
LOC130644566	XP_057306207.1	rhodopsin-like [Hydractinia symbiolongicarpus]	XP_023239863.1	29.5	3.13e-29	XP_023239863.1 dopamine D2-like receptor [Centruroides sculpturatus]
LOC130644566	XP_057306207.1	rhodopsin-like [Hydractinia symbiolongicarpus]	EDO41012.1	29.6	1.81e-26	EDO41012.1 predicted protein, partial [Nematostella vectensis]
LOC130644566	XP_057306207.1	rhodopsin-like [Hydractinia symbiolongicarpus]	EDO34341.1	32.8	1.88e-25	EDO34341.1 predicted protein, partial [Nematostella vectensis]
LOC130644566	XP_057306207.1	rhodopsin-like [Hydractinia symbiolongicarpus]	XP_031565159.1	28.8	1.81e-24	XP_031565159.1 octopamine receptor beta-2R-like isoform X2 [Actinia tenebrosa]
LOC130644566	XP_057306207.1	rhodopsin-like [Hydractinia symbiolongicarpus]	XP_031565158.1	28.8	2.21e-24	XP_031565158.1 phe13-bombesin receptor-like isoform X1 [Actinia tenebrosa]
LOC130644566	XP_057306207.1	rhodopsin-like [Hydractinia symbiolongicarpus]	XP_032229892.1	32.8	2.47e-24	XP_032229892.1 histamine H2 receptor isoform X1 [Nematostella vectensis]
LOC130644566	XP_057306207.1	rhodopsin-like [Hydractinia symbiolongicarpus]	XP_020615904.1	27.8	3.36e-24	XP_020615904.1 histamine H2 receptor-like [Orbicella faveolata]
LOC130644566	XP_057306207.1	rhodopsin-like [Hydractinia symbiolongicarpus]	XP_001625003.2	29.7	4.77e-23	XP_001625003.2 uncharacterized protein LOC5504089 [Nematostella vectensis]
LOC130644566	XP_057306207.1	rhodopsin-like [Hydractinia symbiolongicarpus]	XP_037512051.1	30.1	1.18e-22	XP_037512051.1 alpha-2A adrenergic receptor-like, partial [Rhipicephalus sanguineus]
LOC130644566	XP_057306207.1	rhodopsin-like [Hydractinia symbiolongicarpus]	XP_037561067.1	30.1	2.19e-22	XP_037561067.1 alpha-2A adrenergic receptor-like [Dermacentor silvarum]
LOC130644566	XP_057306207.1	rhodopsin-like [Hydractinia symbiolongicarpus]	KAF0305249.1	27.7	3.01e-22	KAF0305249.1 Melatonin receptor type 1B [Amphibalanus amphitrite]
LOC130644566	XP_057306207.1	rhodopsin-like [Hydractinia symbiolongicarpus]	XP_020612491.1	28.2	3.17e-22	XP_020612491.1 melatonin receptor type 1B-B-like [Orbicella faveolata]
LOC130644566	XP_057306207.1	rhodopsin-like [Hydractinia symbiolongicarpus]	EDO29612.1	29.8	5.16e-22	EDO29612.1 predicted protein, partial [Nematostella vectensis]
LOC130644566	XP_057306207.1	rhodopsin-like [Hydractinia symbiolongicarpus]	XP_001621712.2	29.8	8.48e-22	XP_001621712.2 octopamine receptor beta-2R, partial [Nematostella vectensis]
LOC130644566	XP_057306207.1	rhodopsin-like [Hydractinia symbiolongicarpus]	EDO32904.1	28.9	1e-21	EDO32904.1 predicted protein, partial [Nematostella vectensis]
LOC130644566	XP_057306207.1	rhodopsin-like [Hydractinia symbiolongicarpus]	EDO32903.1	30.1	1.01e-21	EDO32903.1 predicted protein, partial [Nematostella vectensis]
LOC130644566	XP_057306207.1	rhodopsin-like [Hydractinia symbiolongicarpus]	XP_037068829.1	26.7	1.26e-21	XP_037068829.1 octopamine receptor 1-like [Pollicipes pollicipes]
LOC130644566	XP_057306207.1	rhodopsin-like [Hydractinia symbiolongicarpus]	XP_014778053.1	27.6	8.58e-19	XP_014778053.1 PREDICTED: histamine H2 receptor-like [Octopus bimaculoides]
LOC130644566	XP_057306207.1	rhodopsin-like [Hydractinia symbiolongicarpus]	XP_031568916.1	26.2	1.04e-18	XP_031568916.1 5-hydroxytryptamine receptor 4-like [Actinia tenebrosa]
LOC130644566	XP_057306207.1	rhodopsin-like [Hydractinia symbiolongicarpus]	EDO37009.1	29.5	1.16e-18	EDO37009.1 predicted protein, partial [Nematostella vectensis]
LOC130644566	XP_057306207.1	rhodopsin-like [Hydractinia symbiolongicarpus]	XP_037561066.1	31.1	4.62e-18	XP_037561066.1 melanopsin-like [Dermacentor silvarum]
LOC130644566	XP_057306207.1	rhodopsin-like [Hydractinia symbiolongicarpus]	XP_022303049.1	28.2	4.66e-18	XP_022303049.1 neuropeptide Y receptor type 4-like isoform X3 [Crassostrea virginica]
LOC130644566	XP_057306207.1	rhodopsin-like [Hydractinia symbiolongicarpus]	XP_022303048.1	28.2	4.7e-18	XP_022303048.1 melanopsin-like isoform X2 [Crassostrea virginica]
LOC130644566	XP_057306207.1	rhodopsin-like [Hydractinia symbiolongicarpus]	XP_022303042.1	28.2	4.73e-18	XP_022303042.1 neuropeptide SIFamide receptor-like isoform X1 [Crassostrea virginica]
LOC130644566	XP_057306207.1	rhodopsin-like [Hydractinia symbiolongicarpus]	XP_037561073.1	31.1	4.99e-18	XP_037561073.1 melanopsin-like [Dermacentor silvarum]
LOC130644567	XP_057306208.1	protein DBF4 homolog B-like [Hydractinia symbiolongicarpus]	XP_003806552.1	32.7	2.9e-10	XP_003806552.1 protein DBF4 homolog B isoform X6 [Pan paniscus]
LOC130644567	XP_057306208.1	protein DBF4 homolog B-like [Hydractinia symbiolongicarpus]	XP_034797575.1	32.7	2.97e-10	XP_034797575.1 protein DBF4 homolog B isoform X5 [Pan paniscus]
LOC130644567	XP_057306208.1	protein DBF4 homolog B-like [Hydractinia symbiolongicarpus]	XP_034797574.1	32.7	2.98e-10	XP_034797574.1 protein DBF4 homolog B isoform X4 [Pan paniscus]
LOC130644567	XP_057306208.1	protein DBF4 homolog B-like [Hydractinia symbiolongicarpus]	XP_008952800.1	32.7	2.99e-10	XP_008952800.1 protein DBF4 homolog B isoform X3 [Pan paniscus]
LOC130644567	XP_057306208.1	protein DBF4 homolog B-like [Hydractinia symbiolongicarpus]	XP_008952798.1	32.7	3.02e-10	XP_008952798.1 protein DBF4 homolog B isoform X2 [Pan paniscus]
LOC130644567	XP_057306208.1	protein DBF4 homolog B-like [Hydractinia symbiolongicarpus]	XP_034797572.1	32.7	3.15e-10	XP_034797572.1 protein DBF4 homolog B isoform X1 [Pan paniscus]
LOC130644567	XP_057306208.1	protein DBF4 homolog B-like [Hydractinia symbiolongicarpus]	XP_019631255.1	35.5	5.8e-10	XP_019631255.1 PREDICTED: uncharacterized protein LOC109475162 [Branchiostoma belcheri]
LOC130644567	XP_057306208.1	protein DBF4 homolog B-like [Hydractinia symbiolongicarpus]	XP_035699501.1	34	1.52e-08	XP_035699501.1 serine-rich adhesin for platelets-like isoform X2 [Branchiostoma floridae]
LOC130644567	XP_057306208.1	protein DBF4 homolog B-like [Hydractinia symbiolongicarpus]	XP_035699500.1	34	1.52e-08	XP_035699500.1 serine-rich adhesin for platelets-like isoform X1 [Branchiostoma floridae]
LOC130644567	XP_057306208.1	protein DBF4 homolog B-like [Hydractinia symbiolongicarpus]	XP_014671482.1	25.6	3.1e-08	XP_014671482.1 PREDICTED: uncharacterized protein LOC106812174 [Priapulus caudatus]
LOC130644567	XP_057306208.1	protein DBF4 homolog B-like [Hydractinia symbiolongicarpus]	XP_029934148.1	25.6	9.01e-08	XP_029934148.1 uncharacterized protein LOC115378130 [Myripristis murdjan]
LOC130644567	XP_057306208.1	protein DBF4 homolog B-like [Hydractinia symbiolongicarpus]	NXT65381.1	30.4	2.06e-07	NXT65381.1 DBF4B protein [Chaetops frenatus]
LOC130644567	XP_057306208.1	protein DBF4 homolog B-like [Hydractinia symbiolongicarpus]	XP_019739173.1	26.5	2.07e-07	XP_019739173.1 PREDICTED: protein DBF4 homolog B-like [Hippocampus comes]
LOC130644567	XP_057306208.1	protein DBF4 homolog B-like [Hydractinia symbiolongicarpus]	XP_025063054.1	26.8	2.84e-07	XP_025063054.1 protein DBF4 homolog B [Alligator sinensis]
LOC130644567	XP_057306208.1	protein DBF4 homolog B-like [Hydractinia symbiolongicarpus]	XP_040292425.1	28.6	3.85e-07	XP_040292425.1 protein DBF4 homolog B [Bufo bufo]
LOC130644567	XP_057306208.1	protein DBF4 homolog B-like [Hydractinia symbiolongicarpus]	KYO46641.1	26.8	7.52e-07	KYO46641.1 DBF4-like protein B isoform A [Alligator mississippiensis]
LOC130644567	XP_057306208.1	protein DBF4 homolog B-like [Hydractinia symbiolongicarpus]	KYO46642.1	26.8	7.56e-07	KYO46642.1 DBF4-like protein B isoform B [Alligator mississippiensis]
LOC130644567	XP_057306208.1	protein DBF4 homolog B-like [Hydractinia symbiolongicarpus]	XP_019331787.1	26.8	9.4e-07	XP_019331787.1 PREDICTED: protein DBF4 homolog B isoform X2 [Alligator mississippiensis]
LOC130644567	XP_057306208.1	protein DBF4 homolog B-like [Hydractinia symbiolongicarpus]	XP_006278653.2	26.8	9.4e-07	XP_006278653.2 PREDICTED: protein DBF4 homolog B isoform X1 [Alligator mississippiensis]
LOC130644567	XP_057306208.1	protein DBF4 homolog B-like [Hydractinia symbiolongicarpus]	XP_006833775.1	32.5	1.53e-06	XP_006833775.1 PREDICTED: protein DBF4 homolog B [Chrysochloris asiatica]
LOC130644567	XP_057306208.1	protein DBF4 homolog B-like [Hydractinia symbiolongicarpus]	XP_023145784.1	28	2.05e-06	XP_023145784.1 protein DBF4 homolog A [Amphiprion ocellaris]
LOC130644567	XP_057306208.1	protein DBF4 homolog B-like [Hydractinia symbiolongicarpus]	XP_022051671.1	31.3	2.05e-06	XP_022051671.1 protein DBF4 homolog A [Acanthochromis polyacanthus]
LOC130644567	XP_057306208.1	protein DBF4 homolog B-like [Hydractinia symbiolongicarpus]	NXM78641.1	28.8	2.15e-06	NXM78641.1 DBF4B protein [Serilophus lunatus]
LOC130644567	XP_057306208.1	protein DBF4 homolog B-like [Hydractinia symbiolongicarpus]	XP_019405996.1	26.3	3.04e-06	XP_019405996.1 PREDICTED: protein DBF4 homolog B isoform X1 [Crocodylus porosus]
LOC130644567	XP_057306208.1	protein DBF4 homolog B-like [Hydractinia symbiolongicarpus]	XP_019361329.1	26.3	3.04e-06	XP_019361329.1 PREDICTED: protein DBF4 homolog B isoform X1 [Gavialis gangeticus]
LOC130644567	XP_057306209.1	protein DBF4 homolog B-like [Hydractinia symbiolongicarpus]	XP_003806552.1	32.7	2.9e-10	XP_003806552.1 protein DBF4 homolog B isoform X6 [Pan paniscus]
LOC130644567	XP_057306209.1	protein DBF4 homolog B-like [Hydractinia symbiolongicarpus]	XP_034797575.1	32.7	2.97e-10	XP_034797575.1 protein DBF4 homolog B isoform X5 [Pan paniscus]
LOC130644567	XP_057306209.1	protein DBF4 homolog B-like [Hydractinia symbiolongicarpus]	XP_034797574.1	32.7	2.98e-10	XP_034797574.1 protein DBF4 homolog B isoform X4 [Pan paniscus]
LOC130644567	XP_057306209.1	protein DBF4 homolog B-like [Hydractinia symbiolongicarpus]	XP_008952800.1	32.7	2.99e-10	XP_008952800.1 protein DBF4 homolog B isoform X3 [Pan paniscus]
LOC130644567	XP_057306209.1	protein DBF4 homolog B-like [Hydractinia symbiolongicarpus]	XP_008952798.1	32.7	3.02e-10	XP_008952798.1 protein DBF4 homolog B isoform X2 [Pan paniscus]
LOC130644567	XP_057306209.1	protein DBF4 homolog B-like [Hydractinia symbiolongicarpus]	XP_034797572.1	32.7	3.15e-10	XP_034797572.1 protein DBF4 homolog B isoform X1 [Pan paniscus]
LOC130644567	XP_057306209.1	protein DBF4 homolog B-like [Hydractinia symbiolongicarpus]	XP_019631255.1	35.5	5.8e-10	XP_019631255.1 PREDICTED: uncharacterized protein LOC109475162 [Branchiostoma belcheri]
LOC130644567	XP_057306209.1	protein DBF4 homolog B-like [Hydractinia symbiolongicarpus]	XP_035699501.1	34	1.52e-08	XP_035699501.1 serine-rich adhesin for platelets-like isoform X2 [Branchiostoma floridae]
LOC130644567	XP_057306209.1	protein DBF4 homolog B-like [Hydractinia symbiolongicarpus]	XP_035699500.1	34	1.52e-08	XP_035699500.1 serine-rich adhesin for platelets-like isoform X1 [Branchiostoma floridae]
LOC130644567	XP_057306209.1	protein DBF4 homolog B-like [Hydractinia symbiolongicarpus]	XP_014671482.1	25.6	3.1e-08	XP_014671482.1 PREDICTED: uncharacterized protein LOC106812174 [Priapulus caudatus]
LOC130644567	XP_057306209.1	protein DBF4 homolog B-like [Hydractinia symbiolongicarpus]	XP_029934148.1	25.6	9.01e-08	XP_029934148.1 uncharacterized protein LOC115378130 [Myripristis murdjan]
LOC130644567	XP_057306209.1	protein DBF4 homolog B-like [Hydractinia symbiolongicarpus]	NXT65381.1	30.4	2.06e-07	NXT65381.1 DBF4B protein [Chaetops frenatus]
LOC130644567	XP_057306209.1	protein DBF4 homolog B-like [Hydractinia symbiolongicarpus]	XP_019739173.1	26.5	2.07e-07	XP_019739173.1 PREDICTED: protein DBF4 homolog B-like [Hippocampus comes]
LOC130644567	XP_057306209.1	protein DBF4 homolog B-like [Hydractinia symbiolongicarpus]	XP_025063054.1	26.8	2.84e-07	XP_025063054.1 protein DBF4 homolog B [Alligator sinensis]
LOC130644567	XP_057306209.1	protein DBF4 homolog B-like [Hydractinia symbiolongicarpus]	XP_040292425.1	28.6	3.85e-07	XP_040292425.1 protein DBF4 homolog B [Bufo bufo]
LOC130644567	XP_057306209.1	protein DBF4 homolog B-like [Hydractinia symbiolongicarpus]	KYO46641.1	26.8	7.52e-07	KYO46641.1 DBF4-like protein B isoform A [Alligator mississippiensis]
LOC130644567	XP_057306209.1	protein DBF4 homolog B-like [Hydractinia symbiolongicarpus]	KYO46642.1	26.8	7.56e-07	KYO46642.1 DBF4-like protein B isoform B [Alligator mississippiensis]
LOC130644567	XP_057306209.1	protein DBF4 homolog B-like [Hydractinia symbiolongicarpus]	XP_019331787.1	26.8	9.4e-07	XP_019331787.1 PREDICTED: protein DBF4 homolog B isoform X2 [Alligator mississippiensis]
LOC130644567	XP_057306209.1	protein DBF4 homolog B-like [Hydractinia symbiolongicarpus]	XP_006278653.2	26.8	9.4e-07	XP_006278653.2 PREDICTED: protein DBF4 homolog B isoform X1 [Alligator mississippiensis]
LOC130644567	XP_057306209.1	protein DBF4 homolog B-like [Hydractinia symbiolongicarpus]	XP_006833775.1	32.5	1.53e-06	XP_006833775.1 PREDICTED: protein DBF4 homolog B [Chrysochloris asiatica]
LOC130644567	XP_057306209.1	protein DBF4 homolog B-like [Hydractinia symbiolongicarpus]	XP_023145784.1	28	2.05e-06	XP_023145784.1 protein DBF4 homolog A [Amphiprion ocellaris]
LOC130644567	XP_057306209.1	protein DBF4 homolog B-like [Hydractinia symbiolongicarpus]	XP_022051671.1	31.3	2.05e-06	XP_022051671.1 protein DBF4 homolog A [Acanthochromis polyacanthus]
LOC130644567	XP_057306209.1	protein DBF4 homolog B-like [Hydractinia symbiolongicarpus]	NXM78641.1	28.8	2.15e-06	NXM78641.1 DBF4B protein [Serilophus lunatus]
LOC130644567	XP_057306209.1	protein DBF4 homolog B-like [Hydractinia symbiolongicarpus]	XP_019405996.1	26.3	3.04e-06	XP_019405996.1 PREDICTED: protein DBF4 homolog B isoform X1 [Crocodylus porosus]
LOC130644567	XP_057306209.1	protein DBF4 homolog B-like [Hydractinia symbiolongicarpus]	XP_019361329.1	26.3	3.04e-06	XP_019361329.1 PREDICTED: protein DBF4 homolog B isoform X1 [Gavialis gangeticus]
LOC130644568	XP_057306210.1	uncharacterized protein LOC130644568 [Hydractinia symbiolongicarpus]	XP_012554809.1	44.8	0	XP_012554809.1 PREDICTED: uncharacterized protein LOC100208776 [Hydra vulgaris]
LOC130644568	XP_057306210.1	uncharacterized protein LOC130644568 [Hydractinia symbiolongicarpus]	XP_027040727.1	29.6	7.17e-148	XP_027040727.1 uncharacterized protein LOC113668947 [Pocillopora damicornis]
LOC130644568	XP_057306210.1	uncharacterized protein LOC130644568 [Hydractinia symbiolongicarpus]	XP_031570027.1	29.2	8.65e-143	XP_031570027.1 uncharacterized protein LOC116304426 [Actinia tenebrosa]
LOC130644568	XP_057306210.1	uncharacterized protein LOC130644568 [Hydractinia symbiolongicarpus]	XP_029198577.1	29.3	1.07e-142	XP_029198577.1 uncharacterized protein LOC114963510 [Acropora millepora]
LOC130644568	XP_057306210.1	uncharacterized protein LOC130644568 [Hydractinia symbiolongicarpus]	XP_032239903.1	28.5	3.3e-142	XP_032239903.1 uncharacterized protein LOC5514394 isoform X2 [Nematostella vectensis]
LOC130644568	XP_057306210.1	uncharacterized protein LOC130644568 [Hydractinia symbiolongicarpus]	XP_032239902.1	28.7	3.06e-141	XP_032239902.1 uncharacterized protein LOC5514394 isoform X1 [Nematostella vectensis]
LOC130644568	XP_057306210.1	uncharacterized protein LOC130644568 [Hydractinia symbiolongicarpus]	XP_020915801.1	28.4	5.74e-137	XP_020915801.1 uncharacterized protein LOC110253255 [Exaiptasia diaphana]
LOC130644568	XP_057306210.1	uncharacterized protein LOC130644568 [Hydractinia symbiolongicarpus]	XP_032239904.1	28.2	1.53e-136	XP_032239904.1 uncharacterized protein LOC5514394 isoform X3 [Nematostella vectensis]
LOC130644568	XP_057306210.1	uncharacterized protein LOC130644568 [Hydractinia symbiolongicarpus]	XP_019631732.1	29.3	4.43e-133	XP_019631732.1 PREDICTED: uncharacterized protein LOC109475530 isoform X3 [Branchiostoma belcheri]
LOC130644568	XP_057306210.1	uncharacterized protein LOC130644568 [Hydractinia symbiolongicarpus]	XP_019631730.1	29.1	2.47e-132	XP_019631730.1 PREDICTED: uncharacterized protein LOC109475530 isoform X1 [Branchiostoma belcheri]
LOC130644568	XP_057306210.1	uncharacterized protein LOC130644568 [Hydractinia symbiolongicarpus]	RMX48508.1	28.8	6.19e-131	RMX48508.1 hypothetical protein pdam_00008467 [Pocillopora damicornis]
LOC130644568	XP_057306210.1	uncharacterized protein LOC130644568 [Hydractinia symbiolongicarpus]	XP_028415729.1	27.4	3.21e-128	XP_028415729.1 uncharacterized protein LOC114539304 [Dendronephthya gigantea]
LOC130644568	XP_057306210.1	uncharacterized protein LOC130644568 [Hydractinia symbiolongicarpus]	XP_035674331.1	28.5	3.3e-126	XP_035674331.1 uncharacterized protein LOC118414406 [Branchiostoma floridae]
LOC130644568	XP_057306210.1	uncharacterized protein LOC130644568 [Hydractinia symbiolongicarpus]	EDO42570.1	27.6	3.13e-122	EDO42570.1 predicted protein [Nematostella vectensis]
LOC130644568	XP_057306210.1	uncharacterized protein LOC130644568 [Hydractinia symbiolongicarpus]	XP_020616338.1	27.1	4e-116	XP_020616338.1 uncharacterized protein LOC110054294 [Orbicella faveolata]
LOC130644568	XP_057306210.1	uncharacterized protein LOC130644568 [Hydractinia symbiolongicarpus]	RDD40548.1	25.2	2.42e-109	RDD40548.1 RING finger and SPRY domain-containing protein 1 [Trichoplax sp. H2]
LOC130644568	XP_057306210.1	uncharacterized protein LOC130644568 [Hydractinia symbiolongicarpus]	XP_033109779.1	27.2	1.49e-102	XP_033109779.1 uncharacterized protein LOC117111027 isoform X1 [Anneissia japonica]
LOC130644568	XP_057306210.1	uncharacterized protein LOC130644568 [Hydractinia symbiolongicarpus]	XP_022804987.1	30.5	3.08e-98	XP_022804987.1 uncharacterized protein LOC111342199 [Stylophora pistillata]
LOC130644568	XP_057306210.1	uncharacterized protein LOC130644568 [Hydractinia symbiolongicarpus]	PFX33156.1	30.5	8.68e-97	PFX33156.1 E3 ubiquitin-protein ligase RNF123 [Stylophora pistillata]
LOC130644568	XP_057306210.1	uncharacterized protein LOC130644568 [Hydractinia symbiolongicarpus]	XP_033109781.1	28.3	1.69e-95	XP_033109781.1 uncharacterized protein LOC117111027 isoform X3 [Anneissia japonica]
LOC130644568	XP_057306210.1	uncharacterized protein LOC130644568 [Hydractinia symbiolongicarpus]	XP_033109780.1	28.6	2e-92	XP_033109780.1 uncharacterized protein LOC117111027 isoform X2 [Anneissia japonica]
LOC130644568	XP_057306210.1	uncharacterized protein LOC130644568 [Hydractinia symbiolongicarpus]	XP_030841406.1	27.4	2.06e-92	XP_030841406.1 uncharacterized protein LOC591592 isoform X1 [Strongylocentrotus purpuratus]
LOC130644568	XP_057306210.1	uncharacterized protein LOC130644568 [Hydractinia symbiolongicarpus]	XP_030841407.1	26.9	2.1e-84	XP_030841407.1 uncharacterized protein LOC591592 isoform X2 [Strongylocentrotus purpuratus]
LOC130644568	XP_057306210.1	uncharacterized protein LOC130644568 [Hydractinia symbiolongicarpus]	XP_028401066.1	30.8	1.88e-76	XP_028401066.1 uncharacterized protein LOC114524145 [Dendronephthya gigantea]
LOC130644568	XP_057306210.1	uncharacterized protein LOC130644568 [Hydractinia symbiolongicarpus]	XP_013412494.1	26.4	1.38e-60	XP_013412494.1 uncharacterized protein LOC106175169 [Lingula anatina]
LOC130644568	XP_057306211.1	uncharacterized protein LOC130644568 [Hydractinia symbiolongicarpus]	XP_012554809.1	44.8	0	XP_012554809.1 PREDICTED: uncharacterized protein LOC100208776 [Hydra vulgaris]
LOC130644568	XP_057306211.1	uncharacterized protein LOC130644568 [Hydractinia symbiolongicarpus]	XP_027040727.1	29.6	7.17e-148	XP_027040727.1 uncharacterized protein LOC113668947 [Pocillopora damicornis]
LOC130644568	XP_057306211.1	uncharacterized protein LOC130644568 [Hydractinia symbiolongicarpus]	XP_031570027.1	29.2	8.65e-143	XP_031570027.1 uncharacterized protein LOC116304426 [Actinia tenebrosa]
LOC130644568	XP_057306211.1	uncharacterized protein LOC130644568 [Hydractinia symbiolongicarpus]	XP_029198577.1	29.3	1.07e-142	XP_029198577.1 uncharacterized protein LOC114963510 [Acropora millepora]
LOC130644568	XP_057306211.1	uncharacterized protein LOC130644568 [Hydractinia symbiolongicarpus]	XP_032239903.1	28.5	3.3e-142	XP_032239903.1 uncharacterized protein LOC5514394 isoform X2 [Nematostella vectensis]
LOC130644568	XP_057306211.1	uncharacterized protein LOC130644568 [Hydractinia symbiolongicarpus]	XP_032239902.1	28.7	3.06e-141	XP_032239902.1 uncharacterized protein LOC5514394 isoform X1 [Nematostella vectensis]
LOC130644568	XP_057306211.1	uncharacterized protein LOC130644568 [Hydractinia symbiolongicarpus]	XP_020915801.1	28.4	5.74e-137	XP_020915801.1 uncharacterized protein LOC110253255 [Exaiptasia diaphana]
LOC130644568	XP_057306211.1	uncharacterized protein LOC130644568 [Hydractinia symbiolongicarpus]	XP_032239904.1	28.2	1.53e-136	XP_032239904.1 uncharacterized protein LOC5514394 isoform X3 [Nematostella vectensis]
LOC130644568	XP_057306211.1	uncharacterized protein LOC130644568 [Hydractinia symbiolongicarpus]	XP_019631732.1	29.3	4.43e-133	XP_019631732.1 PREDICTED: uncharacterized protein LOC109475530 isoform X3 [Branchiostoma belcheri]
LOC130644568	XP_057306211.1	uncharacterized protein LOC130644568 [Hydractinia symbiolongicarpus]	XP_019631730.1	29.1	2.47e-132	XP_019631730.1 PREDICTED: uncharacterized protein LOC109475530 isoform X1 [Branchiostoma belcheri]
LOC130644568	XP_057306211.1	uncharacterized protein LOC130644568 [Hydractinia symbiolongicarpus]	RMX48508.1	28.8	6.19e-131	RMX48508.1 hypothetical protein pdam_00008467 [Pocillopora damicornis]
LOC130644568	XP_057306211.1	uncharacterized protein LOC130644568 [Hydractinia symbiolongicarpus]	XP_028415729.1	27.4	3.21e-128	XP_028415729.1 uncharacterized protein LOC114539304 [Dendronephthya gigantea]
LOC130644568	XP_057306211.1	uncharacterized protein LOC130644568 [Hydractinia symbiolongicarpus]	XP_035674331.1	28.5	3.3e-126	XP_035674331.1 uncharacterized protein LOC118414406 [Branchiostoma floridae]
LOC130644568	XP_057306211.1	uncharacterized protein LOC130644568 [Hydractinia symbiolongicarpus]	EDO42570.1	27.6	3.13e-122	EDO42570.1 predicted protein [Nematostella vectensis]
LOC130644568	XP_057306211.1	uncharacterized protein LOC130644568 [Hydractinia symbiolongicarpus]	XP_020616338.1	27.1	4e-116	XP_020616338.1 uncharacterized protein LOC110054294 [Orbicella faveolata]
LOC130644568	XP_057306211.1	uncharacterized protein LOC130644568 [Hydractinia symbiolongicarpus]	RDD40548.1	25.2	2.42e-109	RDD40548.1 RING finger and SPRY domain-containing protein 1 [Trichoplax sp. H2]
LOC130644568	XP_057306211.1	uncharacterized protein LOC130644568 [Hydractinia symbiolongicarpus]	XP_033109779.1	27.2	1.49e-102	XP_033109779.1 uncharacterized protein LOC117111027 isoform X1 [Anneissia japonica]
LOC130644568	XP_057306211.1	uncharacterized protein LOC130644568 [Hydractinia symbiolongicarpus]	XP_022804987.1	30.5	3.08e-98	XP_022804987.1 uncharacterized protein LOC111342199 [Stylophora pistillata]
LOC130644568	XP_057306211.1	uncharacterized protein LOC130644568 [Hydractinia symbiolongicarpus]	PFX33156.1	30.5	8.68e-97	PFX33156.1 E3 ubiquitin-protein ligase RNF123 [Stylophora pistillata]
LOC130644568	XP_057306211.1	uncharacterized protein LOC130644568 [Hydractinia symbiolongicarpus]	XP_033109781.1	28.3	1.69e-95	XP_033109781.1 uncharacterized protein LOC117111027 isoform X3 [Anneissia japonica]
LOC130644568	XP_057306211.1	uncharacterized protein LOC130644568 [Hydractinia symbiolongicarpus]	XP_033109780.1	28.6	2e-92	XP_033109780.1 uncharacterized protein LOC117111027 isoform X2 [Anneissia japonica]
LOC130644568	XP_057306211.1	uncharacterized protein LOC130644568 [Hydractinia symbiolongicarpus]	XP_030841406.1	27.4	2.06e-92	XP_030841406.1 uncharacterized protein LOC591592 isoform X1 [Strongylocentrotus purpuratus]
LOC130644568	XP_057306211.1	uncharacterized protein LOC130644568 [Hydractinia symbiolongicarpus]	XP_030841407.1	26.9	2.1e-84	XP_030841407.1 uncharacterized protein LOC591592 isoform X2 [Strongylocentrotus purpuratus]
LOC130644568	XP_057306211.1	uncharacterized protein LOC130644568 [Hydractinia symbiolongicarpus]	XP_028401066.1	30.8	1.88e-76	XP_028401066.1 uncharacterized protein LOC114524145 [Dendronephthya gigantea]
LOC130644568	XP_057306211.1	uncharacterized protein LOC130644568 [Hydractinia symbiolongicarpus]	XP_013412494.1	26.4	1.38e-60	XP_013412494.1 uncharacterized protein LOC106175169 [Lingula anatina]
LOC130644569	XP_057306212.1	armadillo-like helical domain-containing protein 3 [Hydractinia symbiolongicarpus]	XP_012561198.1	67.6	0	XP_012561198.1 PREDICTED: UPF0668 protein C10orf76 homolog [Hydra vulgaris]
LOC130644569	XP_057306212.1	armadillo-like helical domain-containing protein 3 [Hydractinia symbiolongicarpus]	XP_001640779.1	58.5	4.11e-268	XP_001640779.1 armadillo-like helical domain-containing protein 3 [Nematostella vectensis]
LOC130644569	XP_057306212.1	armadillo-like helical domain-containing protein 3 [Hydractinia symbiolongicarpus]	XP_029195478.1	58.9	2.89e-267	XP_029195478.1 armadillo-like helical domain-containing protein 3 [Acropora millepora]
LOC130644569	XP_057306212.1	armadillo-like helical domain-containing protein 3 [Hydractinia symbiolongicarpus]	XP_031556062.1	58.3	9.24e-264	XP_031556062.1 armadillo-like helical domain-containing protein 3 [Actinia tenebrosa]
LOC130644569	XP_057306212.1	armadillo-like helical domain-containing protein 3 [Hydractinia symbiolongicarpus]	XP_027039751.1	57.8	4.14e-262	XP_027039751.1 armadillo-like helical domain-containing protein 3 [Pocillopora damicornis]
LOC130644569	XP_057306212.1	armadillo-like helical domain-containing protein 3 [Hydractinia symbiolongicarpus]	XP_020614150.1	58.1	5.86e-262	XP_020614150.1 UPF0668 protein C10orf76 homolog [Orbicella faveolata]
LOC130644569	XP_057306212.1	armadillo-like helical domain-containing protein 3 [Hydractinia symbiolongicarpus]	XP_022805752.1	57.5	3.87e-260	XP_022805752.1 UPF0668 protein C10orf76 homolog [Stylophora pistillata]
LOC130644569	XP_057306212.1	armadillo-like helical domain-containing protein 3 [Hydractinia symbiolongicarpus]	XP_028403194.1	57	4.63e-259	XP_028403194.1 armadillo-like helical domain-containing protein 3 [Dendronephthya gigantea]
LOC130644569	XP_057306212.1	armadillo-like helical domain-containing protein 3 [Hydractinia symbiolongicarpus]	XP_033098388.1	55.6	7.53e-258	XP_033098388.1 armadillo-like helical domain-containing protein 3 [Anneissia japonica]
LOC130644569	XP_057306212.1	armadillo-like helical domain-containing protein 3 [Hydractinia symbiolongicarpus]	XP_035674584.1	55	3.51e-255	XP_035674584.1 armadillo-like helical domain-containing protein 3 isoform X2 [Branchiostoma floridae]
LOC130644569	XP_057306212.1	armadillo-like helical domain-containing protein 3 [Hydractinia symbiolongicarpus]	XP_020913654.1	57.6	1.93e-254	XP_020913654.1 armadillo-like helical domain-containing protein 3, partial [Exaiptasia diaphana]
LOC130644569	XP_057306212.1	armadillo-like helical domain-containing protein 3 [Hydractinia symbiolongicarpus]	XP_035674583.1	54.1	3.27e-252	XP_035674583.1 armadillo-like helical domain-containing protein 3 isoform X1 [Branchiostoma floridae]
LOC130644569	XP_057306212.1	armadillo-like helical domain-containing protein 3 [Hydractinia symbiolongicarpus]	XP_019635817.1	53.8	3.27e-252	XP_019635817.1 PREDICTED: UPF0668 protein C10orf76 homolog [Branchiostoma belcheri]
LOC130644569	XP_057306212.1	armadillo-like helical domain-containing protein 3 [Hydractinia symbiolongicarpus]	XP_022080810.1	53.7	1.75e-250	XP_022080810.1 UPF0668 protein C10orf76 homolog isoform X3 [Acanthaster planci]
LOC130644569	XP_057306212.1	armadillo-like helical domain-containing protein 3 [Hydractinia symbiolongicarpus]	XP_022080808.1	53.7	6.75e-250	XP_022080808.1 UPF0668 protein C10orf76 homolog isoform X1 [Acanthaster planci]
LOC130644569	XP_057306212.1	armadillo-like helical domain-containing protein 3 [Hydractinia symbiolongicarpus]	XP_038045542.1	54.1	4.04e-249	XP_038045542.1 armadillo-like helical domain-containing protein 3 [Patiria miniata]
LOC130644569	XP_057306212.1	armadillo-like helical domain-containing protein 3 [Hydractinia symbiolongicarpus]	XP_033632908.1	53.6	1.68e-245	XP_033632908.1 armadillo-like helical domain-containing protein 3 [Asterias rubens]
LOC130644569	XP_057306212.1	armadillo-like helical domain-containing protein 3 [Hydractinia symbiolongicarpus]	XP_029848341.1	52.7	7.8e-241	XP_029848341.1 armadillo-like helical domain-containing protein 3 [Ixodes scapularis]
LOC130644569	XP_057306212.1	armadillo-like helical domain-containing protein 3 [Hydractinia symbiolongicarpus]	XP_013385441.1	52.6	2.06e-240	XP_013385441.1 UPF0668 protein C10orf76 homolog [Lingula anatina]
LOC130644569	XP_057306212.1	armadillo-like helical domain-containing protein 3 [Hydractinia symbiolongicarpus]	XP_039631065.1	51.1	1.79e-239	XP_039631065.1 armadillo-like helical domain-containing protein 3 [Polypterus senegalus]
LOC130644569	XP_057306212.1	armadillo-like helical domain-containing protein 3 [Hydractinia symbiolongicarpus]	XP_039513246.1	51.8	2.13e-239	XP_039513246.1 armadillo-like helical domain-containing protein 3 [Pimephales promelas]
LOC130644569	XP_057306212.1	armadillo-like helical domain-containing protein 3 [Hydractinia symbiolongicarpus]	KAF4097996.1	51	3.02e-239	KAF4097996.1 hypothetical protein G5714_022004 [Onychostoma macrolepis]
LOC130644569	XP_057306212.1	armadillo-like helical domain-containing protein 3 [Hydractinia symbiolongicarpus]	XP_034156324.1	51	4e-239	XP_034156324.1 armadillo-like helical domain-containing protein 3 [Pangasianodon hypophthalmus]
LOC130644569	XP_057306212.1	armadillo-like helical domain-containing protein 3 [Hydractinia symbiolongicarpus]	PIK42363.1	52.4	4.28e-239	PIK42363.1 putative UPF0668 protein C10orf76 isoform X1 [Apostichopus japonicus]
LOC130644569	XP_057306212.1	armadillo-like helical domain-containing protein 3 [Hydractinia symbiolongicarpus]	XP_038677438.1	51.3	4.43e-239	XP_038677438.1 armadillo-like helical domain-containing protein 3 [Scyliorhinus canicula]
LOC130644570	XP_057306213.1	uncharacterized protein LOC130644570 [Hydractinia symbiolongicarpus]	-	-	-	-
LOC130644570	XP_057306214.1	uncharacterized protein LOC130644570 [Hydractinia symbiolongicarpus]	-	-	-	-
LOC130644571	XP_057306215.1	F-box/LRR-repeat protein 20-like [Hydractinia symbiolongicarpus]	XP_022797769.1	33.8	4.58e-84	XP_022797769.1 F-box/LRR-repeat protein 20-like [Stylophora pistillata]
LOC130644571	XP_057306215.1	F-box/LRR-repeat protein 20-like [Hydractinia symbiolongicarpus]	XP_027036274.1	33.6	4.45e-83	XP_027036274.1 F-box/LRR-repeat protein 4-like [Pocillopora damicornis]
LOC130644571	XP_057306215.1	F-box/LRR-repeat protein 20-like [Hydractinia symbiolongicarpus]	XP_013397165.1	32.7	1.38e-81	XP_013397165.1 F-box/LRR-repeat protein 2 isoform X1 [Lingula anatina]
LOC130644571	XP_057306215.1	F-box/LRR-repeat protein 20-like [Hydractinia symbiolongicarpus]	XP_025095304.1	31.5	2.95e-76	XP_025095304.1 LOW QUALITY PROTEIN: F-box/LRR-repeat protein 20-like [Pomacea canaliculata]
LOC130644571	XP_057306215.1	F-box/LRR-repeat protein 20-like [Hydractinia symbiolongicarpus]	XP_029206416.1	31.3	4.77e-75	XP_029206416.1 F-box/LRR-repeat protein 3-like [Acropora millepora]
LOC130644571	XP_057306215.1	F-box/LRR-repeat protein 20-like [Hydractinia symbiolongicarpus]	XP_033098801.1	30.4	6.04e-75	XP_033098801.1 F-box/LRR-repeat protein 20-like [Anneissia japonica]
LOC130644571	XP_057306215.1	F-box/LRR-repeat protein 20-like [Hydractinia symbiolongicarpus]	XP_005092238.2	32.8	1.54e-74	XP_005092238.2 F-box/LRR-repeat protein 4 [Aplysia californica]
LOC130644571	XP_057306215.1	F-box/LRR-repeat protein 20-like [Hydractinia symbiolongicarpus]	RUS69740.1	31.1	1.81e-70	RUS69740.1 hypothetical protein EGW08_022498 [Elysia chlorotica]
LOC130644571	XP_057306215.1	F-box/LRR-repeat protein 20-like [Hydractinia symbiolongicarpus]	XP_030842168.1	31.4	3.29e-70	XP_030842168.1 F-box/LRR-repeat protein 2 [Strongylocentrotus purpuratus]
LOC130644571	XP_057306215.1	F-box/LRR-repeat protein 20-like [Hydractinia symbiolongicarpus]	XP_013397166.1	31.7	3.75e-70	XP_013397166.1 F-box/LRR-repeat protein 2 isoform X2 [Lingula anatina]
LOC130644571	XP_057306215.1	F-box/LRR-repeat protein 20-like [Hydractinia symbiolongicarpus]	VDI71413.1	31.9	4.09e-70	VDI71413.1 F-box and leucine-rich repeat protein 2/20 [Mytilus galloprovincialis]
LOC130644571	XP_057306215.1	F-box/LRR-repeat protein 20-like [Hydractinia symbiolongicarpus]	PVD30524.1	31.2	2.71e-66	PVD30524.1 hypothetical protein C0Q70_09791 [Pomacea canaliculata]
LOC130644571	XP_057306215.1	F-box/LRR-repeat protein 20-like [Hydractinia symbiolongicarpus]	XP_031555217.1	29.9	7.44e-65	XP_031555217.1 F-box/LRR-repeat protein 2-like [Actinia tenebrosa]
LOC130644571	XP_057306215.1	F-box/LRR-repeat protein 20-like [Hydractinia symbiolongicarpus]	XP_001624736.2	28.8	1.48e-63	XP_001624736.2 F-box/LRR-repeat protein 2 isoform X1 [Nematostella vectensis]
LOC130644571	XP_057306215.1	F-box/LRR-repeat protein 20-like [Hydractinia symbiolongicarpus]	XP_013068139.1	30.9	3.7e-63	XP_013068139.1 PREDICTED: F-box/LRR-repeat protein 2-like [Biomphalaria glabrata]
LOC130644571	XP_057306215.1	F-box/LRR-repeat protein 20-like [Hydractinia symbiolongicarpus]	XP_020904961.1	28.8	4.99e-61	XP_020904961.1 uncharacterized F-box/LRR-repeat protein C02F5.7 [Exaiptasia diaphana]
LOC130644571	XP_057306215.1	F-box/LRR-repeat protein 20-like [Hydractinia symbiolongicarpus]	XP_022080902.1	29.6	1.73e-59	XP_022080902.1 F-box/LRR-repeat protein 13-like [Acanthaster planci]
LOC130644571	XP_057306215.1	F-box/LRR-repeat protein 20-like [Hydractinia symbiolongicarpus]	XP_030841948.1	28.4	2.29e-58	XP_030841948.1 F-box/LRR-repeat protein 2 [Strongylocentrotus purpuratus]
LOC130644571	XP_057306215.1	F-box/LRR-repeat protein 20-like [Hydractinia symbiolongicarpus]	XP_030842169.1	29	9.47e-58	XP_030842169.1 F-box/LRR-repeat protein 2-like [Strongylocentrotus purpuratus]
LOC130644571	XP_057306215.1	F-box/LRR-repeat protein 20-like [Hydractinia symbiolongicarpus]	XP_021355523.1	28.5	9.02e-57	XP_021355523.1 F-box/LRR-repeat protein 20-like [Mizuhopecten yessoensis]
LOC130644571	XP_057306215.1	F-box/LRR-repeat protein 20-like [Hydractinia symbiolongicarpus]	XP_009048921.1	27.8	1.77e-52	XP_009048921.1 hypothetical protein LOTGIDRAFT_238569 [Lottia gigantea]
LOC130644571	XP_057306215.1	F-box/LRR-repeat protein 20-like [Hydractinia symbiolongicarpus]	XP_038046356.1	28.9	1.28e-49	XP_038046356.1 F-box/LRR-repeat protein 20-like [Patiria miniata]
LOC130644571	XP_057306215.1	F-box/LRR-repeat protein 20-like [Hydractinia symbiolongicarpus]	XP_019625876.1	27.4	7.31e-49	XP_019625876.1 PREDICTED: F-box/LRR-repeat protein 2-like [Branchiostoma belcheri]
LOC130644571	XP_057306215.1	F-box/LRR-repeat protein 20-like [Hydractinia symbiolongicarpus]	XP_033632770.1	25.5	1.51e-44	XP_033632770.1 EIN3-binding F-box protein 1-like [Asterias rubens]
LOC130644571	XP_057306215.1	F-box/LRR-repeat protein 20-like [Hydractinia symbiolongicarpus]	CAC5400838.1	26.8	9.94e-44	CAC5400838.1 FBXL2_20 [Mytilus coruscus]
LOC130644572	XP_057306216.1	uncharacterized protein LOC130644572 [Hydractinia symbiolongicarpus]	XP_012557564.1	38.3	4.52e-91	XP_012557564.1 PREDICTED: uncharacterized protein LOC100211682 [Hydra vulgaris]
LOC130644572	XP_057306216.1	uncharacterized protein LOC130644572 [Hydractinia symbiolongicarpus]	XP_038049523.1	39.5	2.86e-86	XP_038049523.1 uncharacterized protein LOC119723080 isoform X2 [Patiria miniata]
LOC130644572	XP_057306216.1	uncharacterized protein LOC130644572 [Hydractinia symbiolongicarpus]	XP_038049514.1	39.5	1.12e-85	XP_038049514.1 uncharacterized protein LOC119723080 isoform X1 [Patiria miniata]
LOC130644572	XP_057306216.1	uncharacterized protein LOC130644572 [Hydractinia symbiolongicarpus]	XP_022108664.1	39	7.06e-82	XP_022108664.1 uncharacterized protein LOC110988954 isoform X2 [Acanthaster planci]
LOC130644572	XP_057306216.1	uncharacterized protein LOC130644572 [Hydractinia symbiolongicarpus]	XP_022111148.1	36.4	2.71e-81	XP_022111148.1 uncharacterized protein LOC110990449 [Acanthaster planci]
LOC130644572	XP_057306216.1	uncharacterized protein LOC130644572 [Hydractinia symbiolongicarpus]	XP_033631821.1	36.4	3.31e-80	XP_033631821.1 uncharacterized protein LOC117293567 [Asterias rubens]
LOC130644572	XP_057306216.1	uncharacterized protein LOC130644572 [Hydractinia symbiolongicarpus]	XP_022108663.1	39	1.11e-79	XP_022108663.1 uncharacterized protein LOC110988954 isoform X1 [Acanthaster planci]
LOC130644572	XP_057306216.1	uncharacterized protein LOC130644572 [Hydractinia symbiolongicarpus]	XP_033627441.1	36.4	4.34e-79	XP_033627441.1 uncharacterized protein LOC117290256 [Asterias rubens]
LOC130644572	XP_057306216.1	uncharacterized protein LOC130644572 [Hydractinia symbiolongicarpus]	XP_019856418.1	36.2	1.58e-75	XP_019856418.1 PREDICTED: uncharacterized protein LOC109584947 [Amphimedon queenslandica]
LOC130644572	XP_057306216.1	uncharacterized protein LOC130644572 [Hydractinia symbiolongicarpus]	XP_012556571.1	38.2	7.01e-75	XP_012556571.1 PREDICTED: uncharacterized protein LOC105844462 [Hydra vulgaris]
LOC130644572	XP_057306216.1	uncharacterized protein LOC130644572 [Hydractinia symbiolongicarpus]	XP_030828702.1	34.6	3.31e-74	XP_030828702.1 uncharacterized protein LOC105439624 isoform X2 [Strongylocentrotus purpuratus]
LOC130644572	XP_057306216.1	uncharacterized protein LOC130644572 [Hydractinia symbiolongicarpus]	XP_030834129.1	35.8	1.68e-73	XP_030834129.1 uncharacterized protein LOC584235 isoform X2 [Strongylocentrotus purpuratus]
LOC130644572	XP_057306216.1	uncharacterized protein LOC130644572 [Hydractinia symbiolongicarpus]	XP_030834128.1	35.8	7.87e-73	XP_030834128.1 uncharacterized protein LOC584235 isoform X1 [Strongylocentrotus purpuratus]
LOC130644572	XP_057306216.1	uncharacterized protein LOC130644572 [Hydractinia symbiolongicarpus]	XP_030828701.1	34.6	8.76e-72	XP_030828701.1 uncharacterized protein LOC105439624 isoform X1 [Strongylocentrotus purpuratus]
LOC130644572	XP_057306216.1	uncharacterized protein LOC130644572 [Hydractinia symbiolongicarpus]	XP_030850068.1	34.8	1.41e-70	XP_030850068.1 uncharacterized protein LOC100891379 isoform X2 [Strongylocentrotus purpuratus]
LOC130644572	XP_057306216.1	uncharacterized protein LOC130644572 [Hydractinia symbiolongicarpus]	XP_030850062.1	34.8	3.72e-70	XP_030850062.1 uncharacterized protein LOC100891379 isoform X1 [Strongylocentrotus purpuratus]
LOC130644572	XP_057306216.1	uncharacterized protein LOC130644572 [Hydractinia symbiolongicarpus]	XP_003723372.2	34.6	4.38e-70	XP_003723372.2 uncharacterized protein LOC100892859 [Strongylocentrotus purpuratus]
LOC130644572	XP_057306216.1	uncharacterized protein LOC130644572 [Hydractinia symbiolongicarpus]	XP_033638522.1	35.1	6.56e-70	XP_033638522.1 uncharacterized protein LOC117299171 [Asterias rubens]
LOC130644572	XP_057306216.1	uncharacterized protein LOC130644572 [Hydractinia symbiolongicarpus]	XP_033643095.1	33.3	5.66e-69	XP_033643095.1 uncharacterized protein LOC117303111 [Asterias rubens]
LOC130644572	XP_057306216.1	uncharacterized protein LOC130644572 [Hydractinia symbiolongicarpus]	XP_012554156.1	36.6	1.14e-67	XP_012554156.1 PREDICTED: uncharacterized protein LOC105843389 [Hydra vulgaris]
LOC130644572	XP_057306216.1	uncharacterized protein LOC130644572 [Hydractinia symbiolongicarpus]	XP_035686821.1	34.4	2.18e-66	XP_035686821.1 uncharacterized protein LOC118423032 [Branchiostoma floridae]
LOC130644572	XP_057306216.1	uncharacterized protein LOC130644572 [Hydractinia symbiolongicarpus]	XP_038063007.1	32.7	1.17e-65	XP_038063007.1 uncharacterized protein LOC119733691 [Patiria miniata]
LOC130644572	XP_057306216.1	uncharacterized protein LOC130644572 [Hydractinia symbiolongicarpus]	XP_038055928.1	31	2.77e-65	XP_038055928.1 uncharacterized protein LOC119727920 [Patiria miniata]
LOC130644572	XP_057306216.1	uncharacterized protein LOC130644572 [Hydractinia symbiolongicarpus]	XP_033646397.1	35.3	2.49e-64	XP_033646397.1 uncharacterized protein LOC117305626 [Asterias rubens]
LOC130644572	XP_057306216.1	uncharacterized protein LOC130644572 [Hydractinia symbiolongicarpus]	XP_033638515.1	31.4	6.11e-64	XP_033638515.1 uncharacterized protein LOC117299162 [Asterias rubens]
LOC130644573	XP_057306217.1	2-oxoglutarate and iron-dependent oxygenase JMJD4-like [Hydractinia symbiolongicarpus]	XP_029202094.1	44.1	1.2e-113	XP_029202094.1 2-oxoglutarate and iron-dependent oxygenase JMJD4-like isoform X1 [Acropora millepora]
LOC130644573	XP_057306217.1	2-oxoglutarate and iron-dependent oxygenase JMJD4-like [Hydractinia symbiolongicarpus]	XP_028392949.1	45.1	4.25e-113	XP_028392949.1 2-oxoglutarate and iron-dependent oxygenase JMJD4-like isoform X1 [Dendronephthya gigantea]
LOC130644573	XP_057306217.1	2-oxoglutarate and iron-dependent oxygenase JMJD4-like [Hydractinia symbiolongicarpus]	XP_034558501.1	50.6	3.44e-109	XP_034558501.1 LOW QUALITY PROTEIN: 2-oxoglutarate and iron-dependent oxygenase JMJD4 [Notolabrus celidotus]
LOC130644573	XP_057306217.1	2-oxoglutarate and iron-dependent oxygenase JMJD4-like [Hydractinia symbiolongicarpus]	XP_026230082.1	51.1	5.72e-109	XP_026230082.1 2-oxoglutarate and iron-dependent oxygenase JMJD4 [Anabas testudineus]
LOC130644573	XP_057306217.1	2-oxoglutarate and iron-dependent oxygenase JMJD4-like [Hydractinia symbiolongicarpus]	XP_027877474.1	49.5	1.62e-108	XP_027877474.1 2-oxoglutarate and iron-dependent oxygenase JMJD4 [Xiphophorus couchianus]
LOC130644573	XP_057306217.1	2-oxoglutarate and iron-dependent oxygenase JMJD4-like [Hydractinia symbiolongicarpus]	XP_014768155.1	50.5	2.21e-108	XP_014768155.1 PREDICTED: jmjC domain-containing protein 4-like [Octopus bimaculoides]
LOC130644573	XP_057306217.1	2-oxoglutarate and iron-dependent oxygenase JMJD4-like [Hydractinia symbiolongicarpus]	XP_032421519.1	49.2	2.29e-108	XP_032421519.1 2-oxoglutarate and iron-dependent oxygenase JMJD4 [Xiphophorus hellerii]
LOC130644573	XP_057306217.1	2-oxoglutarate and iron-dependent oxygenase JMJD4-like [Hydractinia symbiolongicarpus]	XP_020443552.1	49.1	2.29e-108	XP_020443552.1 jmjC domain-containing protein 4 isoform X2 [Monopterus albus]
LOC130644573	XP_057306217.1	2-oxoglutarate and iron-dependent oxygenase JMJD4-like [Hydractinia symbiolongicarpus]	XP_020443551.1	49.1	2.37e-108	XP_020443551.1 jmjC domain-containing protein 4 isoform X1 [Monopterus albus]
LOC130644573	XP_057306217.1	2-oxoglutarate and iron-dependent oxygenase JMJD4-like [Hydractinia symbiolongicarpus]	XP_015812174.1	49.2	3.24e-108	XP_015812174.1 PREDICTED: jmjC domain-containing protein 4 [Nothobranchius furzeri]
LOC130644573	XP_057306217.1	2-oxoglutarate and iron-dependent oxygenase JMJD4-like [Hydractinia symbiolongicarpus]	XP_033993745.1	49.1	3.24e-108	XP_033993745.1 2-oxoglutarate and iron-dependent oxygenase JMJD4 [Trematomus bernacchii]
LOC130644573	XP_057306217.1	2-oxoglutarate and iron-dependent oxygenase JMJD4-like [Hydractinia symbiolongicarpus]	XP_034090460.1	49.1	4.59e-108	XP_034090460.1 2-oxoglutarate and iron-dependent oxygenase JMJD4 [Gymnodraco acuticeps]
LOC130644573	XP_057306217.1	2-oxoglutarate and iron-dependent oxygenase JMJD4-like [Hydractinia symbiolongicarpus]	XP_022066886.1	49.2	4.59e-108	XP_022066886.1 jmjC domain-containing protein 4 [Acanthochromis polyacanthus]
LOC130644573	XP_057306217.1	2-oxoglutarate and iron-dependent oxygenase JMJD4-like [Hydractinia symbiolongicarpus]	XP_026169300.1	50.8	6.49e-108	XP_026169300.1 2-oxoglutarate and iron-dependent oxygenase JMJD4 [Mastacembelus armatus]
LOC130644573	XP_057306217.1	2-oxoglutarate and iron-dependent oxygenase JMJD4-like [Hydractinia symbiolongicarpus]	XP_005809510.1	49.2	6.49e-108	XP_005809510.1 jmjC domain-containing protein 4 [Xiphophorus maculatus]
LOC130644573	XP_057306217.1	2-oxoglutarate and iron-dependent oxygenase JMJD4-like [Hydractinia symbiolongicarpus]	XP_022613674.1	51.1	9.19e-108	XP_022613674.1 jmjC domain-containing protein 4 [Seriola dumerili]
LOC130644573	XP_057306217.1	2-oxoglutarate and iron-dependent oxygenase JMJD4-like [Hydractinia symbiolongicarpus]	XP_008432524.1	48.9	9.19e-108	XP_008432524.1 PREDICTED: jmjC domain-containing protein 4 [Poecilia reticulata]
LOC130644573	XP_057306217.1	2-oxoglutarate and iron-dependent oxygenase JMJD4-like [Hydractinia symbiolongicarpus]	XP_029649406.1	48.2	9.4e-108	XP_029649406.1 2-oxoglutarate and iron-dependent oxygenase JMJD4-like isoform X1 [Octopus sinensis]
LOC130644573	XP_057306217.1	2-oxoglutarate and iron-dependent oxygenase JMJD4-like [Hydractinia symbiolongicarpus]	XP_010764405.1	49.1	9.48e-108	XP_010764405.1 PREDICTED: jmjC domain-containing protein 4 [Notothenia coriiceps]
LOC130644573	XP_057306217.1	2-oxoglutarate and iron-dependent oxygenase JMJD4-like [Hydractinia symbiolongicarpus]	XP_027037939.1	50	1.04e-107	XP_027037939.1 jmjC domain-containing protein 4-like [Pocillopora damicornis]
LOC130644573	XP_057306217.1	2-oxoglutarate and iron-dependent oxygenase JMJD4-like [Hydractinia symbiolongicarpus]	XP_007548694.1	48.9	1.3e-107	XP_007548694.1 PREDICTED: jmjC domain-containing protein 4 [Poecilia formosa]
LOC130644573	XP_057306217.1	2-oxoglutarate and iron-dependent oxygenase JMJD4-like [Hydractinia symbiolongicarpus]	XP_033959862.1	48.8	1.84e-107	XP_033959862.1 2-oxoglutarate and iron-dependent oxygenase JMJD4 [Pseudochaenichthys georgianus]
LOC130644573	XP_057306217.1	2-oxoglutarate and iron-dependent oxygenase JMJD4-like [Hydractinia symbiolongicarpus]	XP_018531859.1	50.8	1.84e-107	XP_018531859.1 PREDICTED: jmjC domain-containing protein 4 isoform X1 [Lates calcarifer]
LOC130644573	XP_057306217.1	2-oxoglutarate and iron-dependent oxygenase JMJD4-like [Hydractinia symbiolongicarpus]	XP_008332658.1	50.5	1.84e-107	XP_008332658.1 jmjC domain-containing protein 4 [Cynoglossus semilaevis]
LOC130644573	XP_057306217.1	2-oxoglutarate and iron-dependent oxygenase JMJD4-like [Hydractinia symbiolongicarpus]	XP_034039023.1	48.8	1.84e-107	XP_034039023.1 2-oxoglutarate and iron-dependent oxygenase JMJD4 [Thalassophryne amazonica]
LOC130644574	XP_057306218.1	tigger transposable element-derived protein 6-like isoform X1 [Hydractinia symbiolongicarpus]	XP_015749342.1	50.1	1.91e-108	XP_015749342.1 PREDICTED: tigger transposable element-derived protein 4-like [Acropora digitifera]
LOC130644574	XP_057306218.1	tigger transposable element-derived protein 6-like isoform X1 [Hydractinia symbiolongicarpus]	XP_037783522.1	50.4	2.56e-106	XP_037783522.1 tigger transposable element-derived protein 6-like [Penaeus monodon]
LOC130644574	XP_057306218.1	tigger transposable element-derived protein 6-like isoform X1 [Hydractinia symbiolongicarpus]	XP_012561240.1	48	7.75e-99	XP_012561240.1 PREDICTED: tigger transposable element-derived protein 4-like [Hydra vulgaris]
LOC130644574	XP_057306218.1	tigger transposable element-derived protein 6-like isoform X1 [Hydractinia symbiolongicarpus]	XP_012563694.1	48.9	5.24e-98	XP_012563694.1 PREDICTED: tigger transposable element-derived protein 6-like, partial [Hydra vulgaris]
LOC130644574	XP_057306218.1	tigger transposable element-derived protein 6-like isoform X1 [Hydractinia symbiolongicarpus]	XP_002164454.2	55.2	7.91e-96	XP_002164454.2 PREDICTED: tigger transposable element-derived protein 4-like [Hydra vulgaris]
LOC130644574	XP_057306218.1	tigger transposable element-derived protein 6-like isoform X1 [Hydractinia symbiolongicarpus]	XP_027052743.1	47.6	1.11e-95	XP_027052743.1 LOW QUALITY PROTEIN: tigger transposable element-derived protein 4-like [Pocillopora damicornis]
LOC130644574	XP_057306218.1	tigger transposable element-derived protein 6-like isoform X1 [Hydractinia symbiolongicarpus]	XP_015770156.1	62.4	9.7e-93	XP_015770156.1 PREDICTED: LOW QUALITY PROTEIN: tigger transposable element-derived protein 2-like [Acropora digitifera]
LOC130644574	XP_057306218.1	tigger transposable element-derived protein 6-like isoform X1 [Hydractinia symbiolongicarpus]	XP_002166090.2	60.7	6.43e-85	XP_002166090.2 PREDICTED: tigger transposable element-derived protein 4-like [Hydra vulgaris]
LOC130644574	XP_057306218.1	tigger transposable element-derived protein 6-like isoform X1 [Hydractinia symbiolongicarpus]	XP_002158318.2	62.1	6.62e-84	XP_002158318.2 PREDICTED: tigger transposable element-derived protein 4-like, partial [Hydra vulgaris]
LOC130644574	XP_057306218.1	tigger transposable element-derived protein 6-like isoform X1 [Hydractinia symbiolongicarpus]	XP_037779428.1	56.6	5.05e-83	XP_037779428.1 tigger transposable element-derived protein 4-like [Penaeus monodon]
LOC130644574	XP_057306218.1	tigger transposable element-derived protein 6-like isoform X1 [Hydractinia symbiolongicarpus]	XP_004206062.1	65.9	1.79e-79	XP_004206062.1 PREDICTED: tigger transposable element-derived protein 4-like [Hydra vulgaris]
LOC130644574	XP_057306218.1	tigger transposable element-derived protein 6-like isoform X1 [Hydractinia symbiolongicarpus]	XP_029210253.1	51.4	1.95e-77	XP_029210253.1 tigger transposable element-derived protein 4-like [Acropora millepora]
LOC130644574	XP_057306218.1	tigger transposable element-derived protein 6-like isoform X1 [Hydractinia symbiolongicarpus]	XP_015750869.1	66.5	1.1e-76	XP_015750869.1 PREDICTED: LOW QUALITY PROTEIN: tigger transposable element-derived protein 4-like, partial [Acropora digitifera]
LOC130644574	XP_057306218.1	tigger transposable element-derived protein 6-like isoform X1 [Hydractinia symbiolongicarpus]	XP_004206616.1	43.9	1.15e-75	XP_004206616.1 PREDICTED: tigger transposable element-derived protein 4-like [Hydra vulgaris]
LOC130644574	XP_057306218.1	tigger transposable element-derived protein 6-like isoform X1 [Hydractinia symbiolongicarpus]	XP_034306482.1	46.4	1.07e-73	XP_034306482.1 tigger transposable element-derived protein 4-like [Crassostrea gigas]
LOC130644574	XP_057306218.1	tigger transposable element-derived protein 6-like isoform X1 [Hydractinia symbiolongicarpus]	XP_034300556.1	45.6	2.81e-73	XP_034300556.1 tigger transposable element-derived protein 4-like [Crassostrea gigas]
LOC130644574	XP_057306218.1	tigger transposable element-derived protein 6-like isoform X1 [Hydractinia symbiolongicarpus]	XP_002160169.1	57	3.48e-70	XP_002160169.1 PREDICTED: tigger transposable element-derived protein 4-like [Hydra vulgaris]
LOC130644574	XP_057306218.1	tigger transposable element-derived protein 6-like isoform X1 [Hydractinia symbiolongicarpus]	XP_028654699.1	45.1	3.3e-69	XP_028654699.1 tigger transposable element-derived protein 4-like, partial [Erpetoichthys calabaricus]
LOC130644574	XP_057306218.1	tigger transposable element-derived protein 6-like isoform X1 [Hydractinia symbiolongicarpus]	XP_029718198.1	44.6	6.18e-69	XP_029718198.1 tigger transposable element-derived protein 4-like [Aedes albopictus]
LOC130644574	XP_057306218.1	tigger transposable element-derived protein 6-like isoform X1 [Hydractinia symbiolongicarpus]	XP_002739978.1	47.4	7.2e-69	XP_002739978.1 PREDICTED: tigger transposable element-derived protein 6-like [Saccoglossus kowalevskii]
LOC130644574	XP_057306218.1	tigger transposable element-derived protein 6-like isoform X1 [Hydractinia symbiolongicarpus]	XP_037557826.1	49.4	1.63e-68	XP_037557826.1 tigger transposable element-derived protein 4-like, partial [Dermacentor silvarum]
LOC130644574	XP_057306218.1	tigger transposable element-derived protein 6-like isoform X1 [Hydractinia symbiolongicarpus]	XP_002735168.1	47.8	1.72e-68	XP_002735168.1 PREDICTED: tigger transposable element-derived protein 6-like [Saccoglossus kowalevskii]
LOC130644574	XP_057306218.1	tigger transposable element-derived protein 6-like isoform X1 [Hydractinia symbiolongicarpus]	XP_028659014.1	51.3	1.95e-68	XP_028659014.1 tigger transposable element-derived protein 4-like, partial [Erpetoichthys calabaricus]
LOC130644574	XP_057306218.1	tigger transposable element-derived protein 6-like isoform X1 [Hydractinia symbiolongicarpus]	XP_039398742.1	51.6	2.29e-68	XP_039398742.1 tigger transposable element-derived protein 4-like [Mauremys reevesii]
LOC130644574	XP_057306218.1	tigger transposable element-derived protein 6-like isoform X1 [Hydractinia symbiolongicarpus]	XP_037502995.1	38.1	3.23e-68	XP_037502995.1 tigger transposable element-derived protein 4-like [Rhipicephalus sanguineus]
LOC130644574	XP_057306219.1	tigger transposable element-derived protein 6-like isoform X2 [Hydractinia symbiolongicarpus]	XP_015749342.1	48.1	5.05e-112	XP_015749342.1 PREDICTED: tigger transposable element-derived protein 4-like [Acropora digitifera]
LOC130644574	XP_057306219.1	tigger transposable element-derived protein 6-like isoform X2 [Hydractinia symbiolongicarpus]	XP_037783522.1	48	6.55e-110	XP_037783522.1 tigger transposable element-derived protein 6-like [Penaeus monodon]
LOC130644574	XP_057306219.1	tigger transposable element-derived protein 6-like isoform X2 [Hydractinia symbiolongicarpus]	XP_012561240.1	47.5	2.59e-100	XP_012561240.1 PREDICTED: tigger transposable element-derived protein 4-like [Hydra vulgaris]
LOC130644574	XP_057306219.1	tigger transposable element-derived protein 6-like isoform X2 [Hydractinia symbiolongicarpus]	XP_027052743.1	44.8	3.17e-99	XP_027052743.1 LOW QUALITY PROTEIN: tigger transposable element-derived protein 4-like [Pocillopora damicornis]
LOC130644574	XP_057306219.1	tigger transposable element-derived protein 6-like isoform X2 [Hydractinia symbiolongicarpus]	XP_012563694.1	48.3	9.96e-99	XP_012563694.1 PREDICTED: tigger transposable element-derived protein 6-like, partial [Hydra vulgaris]
LOC130644574	XP_057306219.1	tigger transposable element-derived protein 6-like isoform X2 [Hydractinia symbiolongicarpus]	XP_002164454.2	55.2	6.04e-96	XP_002164454.2 PREDICTED: tigger transposable element-derived protein 4-like [Hydra vulgaris]
LOC130644574	XP_057306219.1	tigger transposable element-derived protein 6-like isoform X2 [Hydractinia symbiolongicarpus]	XP_015770156.1	62.4	7.4e-93	XP_015770156.1 PREDICTED: LOW QUALITY PROTEIN: tigger transposable element-derived protein 2-like [Acropora digitifera]
LOC130644574	XP_057306219.1	tigger transposable element-derived protein 6-like isoform X2 [Hydractinia symbiolongicarpus]	XP_037779428.1	41.5	7.88e-86	XP_037779428.1 tigger transposable element-derived protein 4-like [Penaeus monodon]
LOC130644574	XP_057306219.1	tigger transposable element-derived protein 6-like isoform X2 [Hydractinia symbiolongicarpus]	XP_002166090.2	60.7	4.95e-85	XP_002166090.2 PREDICTED: tigger transposable element-derived protein 4-like [Hydra vulgaris]
LOC130644574	XP_057306219.1	tigger transposable element-derived protein 6-like isoform X2 [Hydractinia symbiolongicarpus]	XP_002158318.2	62.1	5.1e-84	XP_002158318.2 PREDICTED: tigger transposable element-derived protein 4-like, partial [Hydra vulgaris]
LOC130644574	XP_057306219.1	tigger transposable element-derived protein 6-like isoform X2 [Hydractinia symbiolongicarpus]	XP_004206062.1	65.9	1.39e-79	XP_004206062.1 PREDICTED: tigger transposable element-derived protein 4-like [Hydra vulgaris]
LOC130644574	XP_057306219.1	tigger transposable element-derived protein 6-like isoform X2 [Hydractinia symbiolongicarpus]	XP_029210253.1	51.4	1.52e-77	XP_029210253.1 tigger transposable element-derived protein 4-like [Acropora millepora]
LOC130644574	XP_057306219.1	tigger transposable element-derived protein 6-like isoform X2 [Hydractinia symbiolongicarpus]	XP_015750869.1	66.5	8.52e-77	XP_015750869.1 PREDICTED: LOW QUALITY PROTEIN: tigger transposable element-derived protein 4-like, partial [Acropora digitifera]
LOC130644574	XP_057306219.1	tigger transposable element-derived protein 6-like isoform X2 [Hydractinia symbiolongicarpus]	XP_004206616.1	43.9	2.25e-76	XP_004206616.1 PREDICTED: tigger transposable element-derived protein 4-like [Hydra vulgaris]
LOC130644574	XP_057306219.1	tigger transposable element-derived protein 6-like isoform X2 [Hydractinia symbiolongicarpus]	XP_034306482.1	46.4	2.97e-74	XP_034306482.1 tigger transposable element-derived protein 4-like [Crassostrea gigas]
LOC130644574	XP_057306219.1	tigger transposable element-derived protein 6-like isoform X2 [Hydractinia symbiolongicarpus]	XP_034300556.1	44.9	5.62e-74	XP_034300556.1 tigger transposable element-derived protein 4-like [Crassostrea gigas]
LOC130644574	XP_057306219.1	tigger transposable element-derived protein 6-like isoform X2 [Hydractinia symbiolongicarpus]	XP_037509160.1	38.5	2.03e-73	XP_037509160.1 tigger transposable element-derived protein 4-like [Rhipicephalus sanguineus]
LOC130644574	XP_057306219.1	tigger transposable element-derived protein 6-like isoform X2 [Hydractinia symbiolongicarpus]	XP_037502995.1	37.1	3.31e-73	XP_037502995.1 tigger transposable element-derived protein 4-like [Rhipicephalus sanguineus]
LOC130644574	XP_057306219.1	tigger transposable element-derived protein 6-like isoform X2 [Hydractinia symbiolongicarpus]	XP_005104807.1	40.9	1.67e-71	XP_005104807.1 tigger transposable element-derived protein 4 [Aplysia californica]
LOC130644574	XP_057306219.1	tigger transposable element-derived protein 6-like isoform X2 [Hydractinia symbiolongicarpus]	XP_012938868.2	39.6	1.2e-70	XP_012938868.2 tigger transposable element-derived protein 4 [Aplysia californica]
LOC130644574	XP_057306219.1	tigger transposable element-derived protein 6-like isoform X2 [Hydractinia symbiolongicarpus]	XP_002739978.1	38.1	2.58e-70	XP_002739978.1 PREDICTED: tigger transposable element-derived protein 6-like [Saccoglossus kowalevskii]
LOC130644574	XP_057306219.1	tigger transposable element-derived protein 6-like isoform X2 [Hydractinia symbiolongicarpus]	XP_035219654.1	37.9	2.7e-70	XP_035219654.1 tigger transposable element-derived protein 6-like [Stegodyphus dumicola]
LOC130644574	XP_057306219.1	tigger transposable element-derived protein 6-like isoform X2 [Hydractinia symbiolongicarpus]	XP_002160169.1	57	2.72e-70	XP_002160169.1 PREDICTED: tigger transposable element-derived protein 4-like [Hydra vulgaris]
LOC130644574	XP_057306219.1	tigger transposable element-derived protein 6-like isoform X2 [Hydractinia symbiolongicarpus]	XP_002735168.1	38.3	6.27e-70	XP_002735168.1 PREDICTED: tigger transposable element-derived protein 6-like [Saccoglossus kowalevskii]
LOC130644574	XP_057306219.1	tigger transposable element-derived protein 6-like isoform X2 [Hydractinia symbiolongicarpus]	XP_028654699.1	45.1	2.58e-69	XP_028654699.1 tigger transposable element-derived protein 4-like, partial [Erpetoichthys calabaricus]
LOC130644575	XP_057306220.1	gelsolin-like protein 1 isoform X1 [Hydractinia symbiolongicarpus]	XP_030834900.1	74.9	8.19e-196	XP_030834900.1 gelsolin-like protein 1 [Strongylocentrotus purpuratus]
LOC130644575	XP_057306220.1	gelsolin-like protein 1 isoform X1 [Hydractinia symbiolongicarpus]	XP_030834897.1	74.7	3.45e-195	XP_030834897.1 gelsolin-like protein 1 [Strongylocentrotus purpuratus]
LOC130644575	XP_057306220.1	gelsolin-like protein 1 isoform X1 [Hydractinia symbiolongicarpus]	XP_012559373.1	74.6	3e-188	XP_012559373.1 PREDICTED: gelsolin-like protein 1 [Hydra vulgaris]
LOC130644575	XP_057306220.1	gelsolin-like protein 1 isoform X1 [Hydractinia symbiolongicarpus]	XP_009059473.1	58.6	2.6e-146	XP_009059473.1 hypothetical protein LOTGIDRAFT_192582 [Lottia gigantea]
LOC130644575	XP_057306220.1	gelsolin-like protein 1 isoform X1 [Hydractinia symbiolongicarpus]	XP_028408310.1	58.4	1.67e-143	XP_028408310.1 gelsolin-like protein 2 [Dendronephthya gigantea]
LOC130644575	XP_057306220.1	gelsolin-like protein 1 isoform X1 [Hydractinia symbiolongicarpus]	XP_021369879.1	58.4	9.66e-141	XP_021369879.1 gelsolin-like protein 2 [Mizuhopecten yessoensis]
LOC130644575	XP_057306220.1	gelsolin-like protein 1 isoform X1 [Hydractinia symbiolongicarpus]	XP_032240727.1	56.9	1.75e-140	XP_032240727.1 gelsolin-like protein 1 isoform X1 [Nematostella vectensis]
LOC130644575	XP_057306220.1	gelsolin-like protein 1 isoform X1 [Hydractinia symbiolongicarpus]	XP_022092737.1	57.4	3.2e-138	XP_022092737.1 gelsolin-like protein 2 [Acanthaster planci]
LOC130644575	XP_057306220.1	gelsolin-like protein 1 isoform X1 [Hydractinia symbiolongicarpus]	XP_033644507.1	59.2	4.1e-138	XP_033644507.1 gelsolin-like protein 2 [Asterias rubens]
LOC130644575	XP_057306220.1	gelsolin-like protein 1 isoform X1 [Hydractinia symbiolongicarpus]	XP_032240730.1	56.6	7.69e-137	XP_032240730.1 gelsolin-like protein 2 [Nematostella vectensis]
LOC130644575	XP_057306220.1	gelsolin-like protein 1 isoform X1 [Hydractinia symbiolongicarpus]	XP_038061933.1	58.7	1.02e-136	XP_038061933.1 gelsolin-like protein 2 [Patiria miniata]
LOC130644575	XP_057306220.1	gelsolin-like protein 1 isoform X1 [Hydractinia symbiolongicarpus]	XP_027039267.1	57.4	2.06e-136	XP_027039267.1 gelsolin-like protein 2 [Pocillopora damicornis]
LOC130644575	XP_057306220.1	gelsolin-like protein 1 isoform X1 [Hydractinia symbiolongicarpus]	XP_033746050.1	57	1.26e-134	XP_033746050.1 gelsolin-like protein 2 [Pecten maximus]
LOC130644575	XP_057306220.1	gelsolin-like protein 1 isoform X1 [Hydractinia symbiolongicarpus]	XP_020908550.2	56.3	2.58e-133	XP_020908550.2 gelsolin-like protein 1 isoform X2 [Exaiptasia diaphana]
LOC130644575	XP_057306220.1	gelsolin-like protein 1 isoform X1 [Hydractinia symbiolongicarpus]	VDI12422.1	56.1	3.48e-133	VDI12422.1 gelsolin [Mytilus galloprovincialis]
LOC130644575	XP_057306220.1	gelsolin-like protein 1 isoform X1 [Hydractinia symbiolongicarpus]	XP_003388924.1	54	4.94e-133	XP_003388924.1 PREDICTED: gelsolin-like protein 2 [Amphimedon queenslandica]
LOC130644575	XP_057306220.1	gelsolin-like protein 1 isoform X1 [Hydractinia symbiolongicarpus]	XP_020908549.2	55.3	8.14e-133	XP_020908549.2 gelsolin-like protein 1 isoform X1 [Exaiptasia diaphana]
LOC130644575	XP_057306220.1	gelsolin-like protein 1 isoform X1 [Hydractinia symbiolongicarpus]	XP_031564936.1	54.8	1.51e-132	XP_031564936.1 gelsolin-like protein 1 isoform X1 [Actinia tenebrosa]
LOC130644575	XP_057306220.1	gelsolin-like protein 1 isoform X1 [Hydractinia symbiolongicarpus]	XP_031564934.1	56.1	1.93e-132	XP_031564934.1 gelsolin-like protein 1 [Actinia tenebrosa]
LOC130644575	XP_057306220.1	gelsolin-like protein 1 isoform X1 [Hydractinia symbiolongicarpus]	XP_022299906.1	55.6	2e-132	XP_022299906.1 gelsolin-like protein 1 isoform X2 [Crassostrea virginica]
LOC130644575	XP_057306220.1	gelsolin-like protein 1 isoform X1 [Hydractinia symbiolongicarpus]	XP_031564938.1	54.7	2.74e-132	XP_031564938.1 gelsolin-like protein 1 isoform X2 [Actinia tenebrosa]
LOC130644575	XP_057306220.1	gelsolin-like protein 1 isoform X1 [Hydractinia symbiolongicarpus]	XP_013406832.1	54.7	2.38e-131	XP_013406832.1 gelsolin-like protein 2 [Lingula anatina]
LOC130644575	XP_057306220.1	gelsolin-like protein 1 isoform X1 [Hydractinia symbiolongicarpus]	XP_009053796.1	54.5	3.26e-131	XP_009053796.1 hypothetical protein LOTGIDRAFT_214936 [Lottia gigantea]
LOC130644575	XP_057306220.1	gelsolin-like protein 1 isoform X1 [Hydractinia symbiolongicarpus]	XP_034305687.1	56.6	6.56e-131	XP_034305687.1 gelsolin-like protein 2 [Crassostrea gigas]
LOC130644575	XP_057306220.1	gelsolin-like protein 1 isoform X1 [Hydractinia symbiolongicarpus]	EDO43191.1	55.6	9.78e-131	EDO43191.1 predicted protein [Nematostella vectensis]
LOC130644575	XP_057306221.1	gelsolin-like protein 1 isoform X2 [Hydractinia symbiolongicarpus]	XP_030834897.1	75.6	1.39e-141	XP_030834897.1 gelsolin-like protein 1 [Strongylocentrotus purpuratus]
LOC130644575	XP_057306221.1	gelsolin-like protein 1 isoform X2 [Hydractinia symbiolongicarpus]	XP_030834900.1	75.6	7.73e-141	XP_030834900.1 gelsolin-like protein 1 [Strongylocentrotus purpuratus]
LOC130644575	XP_057306221.1	gelsolin-like protein 1 isoform X2 [Hydractinia symbiolongicarpus]	XP_012559373.1	76.1	2.78e-133	XP_012559373.1 PREDICTED: gelsolin-like protein 1 [Hydra vulgaris]
LOC130644575	XP_057306221.1	gelsolin-like protein 1 isoform X2 [Hydractinia symbiolongicarpus]	XP_028408310.1	66.3	4.04e-119	XP_028408310.1 gelsolin-like protein 2 [Dendronephthya gigantea]
LOC130644575	XP_057306221.1	gelsolin-like protein 1 isoform X2 [Hydractinia symbiolongicarpus]	XP_009059473.1	64.2	3.71e-116	XP_009059473.1 hypothetical protein LOTGIDRAFT_192582 [Lottia gigantea]
LOC130644575	XP_057306221.1	gelsolin-like protein 1 isoform X2 [Hydractinia symbiolongicarpus]	XP_021369879.1	68.4	1.89e-115	XP_021369879.1 gelsolin-like protein 2 [Mizuhopecten yessoensis]
LOC130644575	XP_057306221.1	gelsolin-like protein 1 isoform X2 [Hydractinia symbiolongicarpus]	XP_033746050.1	67.9	2.96e-115	XP_033746050.1 gelsolin-like protein 2 [Pecten maximus]
LOC130644575	XP_057306221.1	gelsolin-like protein 1 isoform X2 [Hydractinia symbiolongicarpus]	XP_022299909.1	66.7	9.83e-115	XP_022299909.1 gelsolin-like protein 2 isoform X5 [Crassostrea virginica]
LOC130644575	XP_057306221.1	gelsolin-like protein 1 isoform X2 [Hydractinia symbiolongicarpus]	XP_022299910.1	66.7	9.83e-115	XP_022299910.1 gelsolin-like protein 2 isoform X6 [Crassostrea virginica]
LOC130644575	XP_057306221.1	gelsolin-like protein 1 isoform X2 [Hydractinia symbiolongicarpus]	XP_034305687.1	67.3	1.01e-114	XP_034305687.1 gelsolin-like protein 2 [Crassostrea gigas]
LOC130644575	XP_057306221.1	gelsolin-like protein 1 isoform X2 [Hydractinia symbiolongicarpus]	XP_009053796.1	66.9	1.01e-114	XP_009053796.1 hypothetical protein LOTGIDRAFT_214936 [Lottia gigantea]
LOC130644575	XP_057306221.1	gelsolin-like protein 1 isoform X2 [Hydractinia symbiolongicarpus]	XP_022299906.1	66.7	2.04e-114	XP_022299906.1 gelsolin-like protein 1 isoform X2 [Crassostrea virginica]
LOC130644575	XP_057306221.1	gelsolin-like protein 1 isoform X2 [Hydractinia symbiolongicarpus]	XP_033108219.1	64.5	2.8e-112	XP_033108219.1 gelsolin-like protein 1 [Anneissia japonica]
LOC130644575	XP_057306221.1	gelsolin-like protein 1 isoform X2 [Hydractinia symbiolongicarpus]	XP_003388924.1	64.1	5.45e-112	XP_003388924.1 PREDICTED: gelsolin-like protein 2 [Amphimedon queenslandica]
LOC130644575	XP_057306221.1	gelsolin-like protein 1 isoform X2 [Hydractinia symbiolongicarpus]	XP_022299908.1	67.9	8.03e-112	XP_022299908.1 gelsolin-like protein 2 isoform X4 [Crassostrea virginica]
LOC130644575	XP_057306221.1	gelsolin-like protein 1 isoform X2 [Hydractinia symbiolongicarpus]	XP_022299907.1	67.9	8.03e-112	XP_022299907.1 gelsolin-like protein 2 isoform X3 [Crassostrea virginica]
LOC130644575	XP_057306221.1	gelsolin-like protein 1 isoform X2 [Hydractinia symbiolongicarpus]	XP_022299904.1	67.9	1.66e-111	XP_022299904.1 gelsolin-like protein 2 isoform X1 [Crassostrea virginica]
LOC130644575	XP_057306221.1	gelsolin-like protein 1 isoform X2 [Hydractinia symbiolongicarpus]	CAC87029.1	65.9	6.07e-111	CAC87029.1 gelsolin [Suberites domuncula]
LOC130644575	XP_057306221.1	gelsolin-like protein 1 isoform X2 [Hydractinia symbiolongicarpus]	VDI12422.1	64.3	2.54e-110	VDI12422.1 gelsolin [Mytilus galloprovincialis]
LOC130644575	XP_057306221.1	gelsolin-like protein 1 isoform X2 [Hydractinia symbiolongicarpus]	CAF21863.1	66.3	3.48e-110	CAF21863.1 gelsolin [Suberites ficus]
LOC130644575	XP_057306221.1	gelsolin-like protein 1 isoform X2 [Hydractinia symbiolongicarpus]	XP_022092737.1	63.8	1.36e-109	XP_022092737.1 gelsolin-like protein 2 [Acanthaster planci]
LOC130644575	XP_057306221.1	gelsolin-like protein 1 isoform X2 [Hydractinia symbiolongicarpus]	XP_033644507.1	67.6	1.75e-109	XP_033644507.1 gelsolin-like protein 2 [Asterias rubens]
LOC130644575	XP_057306221.1	gelsolin-like protein 1 isoform X2 [Hydractinia symbiolongicarpus]	XP_038061933.1	66.4	3.75e-109	XP_038061933.1 gelsolin-like protein 2 [Patiria miniata]
LOC130644575	XP_057306221.1	gelsolin-like protein 1 isoform X2 [Hydractinia symbiolongicarpus]	XP_031564938.1	63.9	1.14e-108	XP_031564938.1 gelsolin-like protein 1 isoform X2 [Actinia tenebrosa]
LOC130644575	XP_057306221.1	gelsolin-like protein 1 isoform X2 [Hydractinia symbiolongicarpus]	XP_031564936.1	63.9	1.26e-108	XP_031564936.1 gelsolin-like protein 1 isoform X1 [Actinia tenebrosa]
LOC130644576	XP_057306222.1	gelsolin-like protein 1 [Hydractinia symbiolongicarpus]	XP_012559373.1	76.8	7.4e-198	XP_012559373.1 PREDICTED: gelsolin-like protein 1 [Hydra vulgaris]
LOC130644576	XP_057306222.1	gelsolin-like protein 1 [Hydractinia symbiolongicarpus]	XP_030834897.1	76.3	8.57e-198	XP_030834897.1 gelsolin-like protein 1 [Strongylocentrotus purpuratus]
LOC130644576	XP_057306222.1	gelsolin-like protein 1 [Hydractinia symbiolongicarpus]	XP_030834900.1	75.5	1.12e-195	XP_030834900.1 gelsolin-like protein 1 [Strongylocentrotus purpuratus]
LOC130644576	XP_057306222.1	gelsolin-like protein 1 [Hydractinia symbiolongicarpus]	XP_009059473.1	60.7	7.78e-155	XP_009059473.1 hypothetical protein LOTGIDRAFT_192582 [Lottia gigantea]
LOC130644576	XP_057306222.1	gelsolin-like protein 1 [Hydractinia symbiolongicarpus]	XP_028408310.1	59.2	4.48e-148	XP_028408310.1 gelsolin-like protein 2 [Dendronephthya gigantea]
LOC130644576	XP_057306222.1	gelsolin-like protein 1 [Hydractinia symbiolongicarpus]	XP_021369879.1	58.7	4.52e-146	XP_021369879.1 gelsolin-like protein 2 [Mizuhopecten yessoensis]
LOC130644576	XP_057306222.1	gelsolin-like protein 1 [Hydractinia symbiolongicarpus]	XP_032240727.1	58.1	1.65e-145	XP_032240727.1 gelsolin-like protein 1 isoform X1 [Nematostella vectensis]
LOC130644576	XP_057306222.1	gelsolin-like protein 1 [Hydractinia symbiolongicarpus]	XP_033644507.1	58.5	1.1e-142	XP_033644507.1 gelsolin-like protein 2 [Asterias rubens]
LOC130644576	XP_057306222.1	gelsolin-like protein 1 [Hydractinia symbiolongicarpus]	XP_022092737.1	56.4	5.72e-141	XP_022092737.1 gelsolin-like protein 2 [Acanthaster planci]
LOC130644576	XP_057306222.1	gelsolin-like protein 1 [Hydractinia symbiolongicarpus]	XP_038061933.1	58.7	1.11e-140	XP_038061933.1 gelsolin-like protein 2 [Patiria miniata]
LOC130644576	XP_057306222.1	gelsolin-like protein 1 [Hydractinia symbiolongicarpus]	XP_032240730.1	57	2.77e-139	XP_032240730.1 gelsolin-like protein 2 [Nematostella vectensis]
LOC130644576	XP_057306222.1	gelsolin-like protein 1 [Hydractinia symbiolongicarpus]	XP_003388924.1	56.5	4.69e-138	XP_003388924.1 PREDICTED: gelsolin-like protein 2 [Amphimedon queenslandica]
LOC130644576	XP_057306222.1	gelsolin-like protein 1 [Hydractinia symbiolongicarpus]	XP_033746050.1	55.8	1.59e-137	XP_033746050.1 gelsolin-like protein 2 [Pecten maximus]
LOC130644576	XP_057306222.1	gelsolin-like protein 1 [Hydractinia symbiolongicarpus]	XP_020908550.2	56.2	4.02e-137	XP_020908550.2 gelsolin-like protein 1 isoform X2 [Exaiptasia diaphana]
LOC130644576	XP_057306222.1	gelsolin-like protein 1 [Hydractinia symbiolongicarpus]	XP_009053796.1	56.1	1.09e-136	XP_009053796.1 hypothetical protein LOTGIDRAFT_214936 [Lottia gigantea]
LOC130644576	XP_057306222.1	gelsolin-like protein 1 [Hydractinia symbiolongicarpus]	XP_020908549.2	55.2	2.55e-136	XP_020908549.2 gelsolin-like protein 1 isoform X1 [Exaiptasia diaphana]
LOC130644576	XP_057306222.1	gelsolin-like protein 1 [Hydractinia symbiolongicarpus]	XP_027039267.1	55.5	2.81e-136	XP_027039267.1 gelsolin-like protein 2 [Pocillopora damicornis]
LOC130644576	XP_057306222.1	gelsolin-like protein 1 [Hydractinia symbiolongicarpus]	XP_013406832.1	55.4	4.55e-136	XP_013406832.1 gelsolin-like protein 2 [Lingula anatina]
LOC130644576	XP_057306222.1	gelsolin-like protein 1 [Hydractinia symbiolongicarpus]	XP_013094309.1	54.2	1.21e-135	XP_013094309.1 PREDICTED: gelsolin-like protein 2 [Biomphalaria glabrata]
LOC130644576	XP_057306222.1	gelsolin-like protein 1 [Hydractinia symbiolongicarpus]	XP_002155137.2	53.6	5.47e-135	XP_002155137.2 PREDICTED: gelsolin-like protein 2 [Hydra vulgaris]
LOC130644576	XP_057306222.1	gelsolin-like protein 1 [Hydractinia symbiolongicarpus]	RUS80307.1	55.6	1.45e-134	RUS80307.1 hypothetical protein EGW08_011945 [Elysia chlorotica]
LOC130644576	XP_057306222.1	gelsolin-like protein 1 [Hydractinia symbiolongicarpus]	EDO43190.1	56.1	3.34e-134	EDO43190.1 predicted protein [Nematostella vectensis]
LOC130644576	XP_057306222.1	gelsolin-like protein 1 [Hydractinia symbiolongicarpus]	XP_031564936.1	53.6	1.79e-133	XP_031564936.1 gelsolin-like protein 1 isoform X1 [Actinia tenebrosa]
LOC130644576	XP_057306222.1	gelsolin-like protein 1 [Hydractinia symbiolongicarpus]	XP_792912.2	55.4	1.86e-133	XP_792912.2 gelsolin-like protein 2 [Strongylocentrotus purpuratus]
LOC130644576	XP_057306222.1	gelsolin-like protein 1 [Hydractinia symbiolongicarpus]	NP_001191425.1	54.8	3.36e-133	NP_001191425.1 gelsolin [Aplysia californica]
LOC130644576	XP_057306223.1	gelsolin-like protein 1 [Hydractinia symbiolongicarpus]	XP_012559373.1	76.8	7.4e-198	XP_012559373.1 PREDICTED: gelsolin-like protein 1 [Hydra vulgaris]
LOC130644576	XP_057306223.1	gelsolin-like protein 1 [Hydractinia symbiolongicarpus]	XP_030834897.1	76.3	8.57e-198	XP_030834897.1 gelsolin-like protein 1 [Strongylocentrotus purpuratus]
LOC130644576	XP_057306223.1	gelsolin-like protein 1 [Hydractinia symbiolongicarpus]	XP_030834900.1	75.5	1.12e-195	XP_030834900.1 gelsolin-like protein 1 [Strongylocentrotus purpuratus]
LOC130644576	XP_057306223.1	gelsolin-like protein 1 [Hydractinia symbiolongicarpus]	XP_009059473.1	60.7	7.78e-155	XP_009059473.1 hypothetical protein LOTGIDRAFT_192582 [Lottia gigantea]
LOC130644576	XP_057306223.1	gelsolin-like protein 1 [Hydractinia symbiolongicarpus]	XP_028408310.1	59.2	4.48e-148	XP_028408310.1 gelsolin-like protein 2 [Dendronephthya gigantea]
LOC130644576	XP_057306223.1	gelsolin-like protein 1 [Hydractinia symbiolongicarpus]	XP_021369879.1	58.7	4.52e-146	XP_021369879.1 gelsolin-like protein 2 [Mizuhopecten yessoensis]
LOC130644576	XP_057306223.1	gelsolin-like protein 1 [Hydractinia symbiolongicarpus]	XP_032240727.1	58.1	1.65e-145	XP_032240727.1 gelsolin-like protein 1 isoform X1 [Nematostella vectensis]
LOC130644576	XP_057306223.1	gelsolin-like protein 1 [Hydractinia symbiolongicarpus]	XP_033644507.1	58.5	1.1e-142	XP_033644507.1 gelsolin-like protein 2 [Asterias rubens]
LOC130644576	XP_057306223.1	gelsolin-like protein 1 [Hydractinia symbiolongicarpus]	XP_022092737.1	56.4	5.72e-141	XP_022092737.1 gelsolin-like protein 2 [Acanthaster planci]
LOC130644576	XP_057306223.1	gelsolin-like protein 1 [Hydractinia symbiolongicarpus]	XP_038061933.1	58.7	1.11e-140	XP_038061933.1 gelsolin-like protein 2 [Patiria miniata]
LOC130644576	XP_057306223.1	gelsolin-like protein 1 [Hydractinia symbiolongicarpus]	XP_032240730.1	57	2.77e-139	XP_032240730.1 gelsolin-like protein 2 [Nematostella vectensis]
LOC130644576	XP_057306223.1	gelsolin-like protein 1 [Hydractinia symbiolongicarpus]	XP_003388924.1	56.5	4.69e-138	XP_003388924.1 PREDICTED: gelsolin-like protein 2 [Amphimedon queenslandica]
LOC130644576	XP_057306223.1	gelsolin-like protein 1 [Hydractinia symbiolongicarpus]	XP_033746050.1	55.8	1.59e-137	XP_033746050.1 gelsolin-like protein 2 [Pecten maximus]
LOC130644576	XP_057306223.1	gelsolin-like protein 1 [Hydractinia symbiolongicarpus]	XP_020908550.2	56.2	4.02e-137	XP_020908550.2 gelsolin-like protein 1 isoform X2 [Exaiptasia diaphana]
LOC130644576	XP_057306223.1	gelsolin-like protein 1 [Hydractinia symbiolongicarpus]	XP_009053796.1	56.1	1.09e-136	XP_009053796.1 hypothetical protein LOTGIDRAFT_214936 [Lottia gigantea]
LOC130644576	XP_057306223.1	gelsolin-like protein 1 [Hydractinia symbiolongicarpus]	XP_020908549.2	55.2	2.55e-136	XP_020908549.2 gelsolin-like protein 1 isoform X1 [Exaiptasia diaphana]
LOC130644576	XP_057306223.1	gelsolin-like protein 1 [Hydractinia symbiolongicarpus]	XP_027039267.1	55.5	2.81e-136	XP_027039267.1 gelsolin-like protein 2 [Pocillopora damicornis]
LOC130644576	XP_057306223.1	gelsolin-like protein 1 [Hydractinia symbiolongicarpus]	XP_013406832.1	55.4	4.55e-136	XP_013406832.1 gelsolin-like protein 2 [Lingula anatina]
LOC130644576	XP_057306223.1	gelsolin-like protein 1 [Hydractinia symbiolongicarpus]	XP_013094309.1	54.2	1.21e-135	XP_013094309.1 PREDICTED: gelsolin-like protein 2 [Biomphalaria glabrata]
LOC130644576	XP_057306223.1	gelsolin-like protein 1 [Hydractinia symbiolongicarpus]	XP_002155137.2	53.6	5.47e-135	XP_002155137.2 PREDICTED: gelsolin-like protein 2 [Hydra vulgaris]
LOC130644576	XP_057306223.1	gelsolin-like protein 1 [Hydractinia symbiolongicarpus]	RUS80307.1	55.6	1.45e-134	RUS80307.1 hypothetical protein EGW08_011945 [Elysia chlorotica]
LOC130644576	XP_057306223.1	gelsolin-like protein 1 [Hydractinia symbiolongicarpus]	EDO43190.1	56.1	3.34e-134	EDO43190.1 predicted protein [Nematostella vectensis]
LOC130644576	XP_057306223.1	gelsolin-like protein 1 [Hydractinia symbiolongicarpus]	XP_031564936.1	53.6	1.79e-133	XP_031564936.1 gelsolin-like protein 1 isoform X1 [Actinia tenebrosa]
LOC130644576	XP_057306223.1	gelsolin-like protein 1 [Hydractinia symbiolongicarpus]	XP_792912.2	55.4	1.86e-133	XP_792912.2 gelsolin-like protein 2 [Strongylocentrotus purpuratus]
LOC130644576	XP_057306223.1	gelsolin-like protein 1 [Hydractinia symbiolongicarpus]	NP_001191425.1	54.8	3.36e-133	NP_001191425.1 gelsolin [Aplysia californica]
LOC130644577	XP_057306224.1	gelsolin-like protein 1 [Hydractinia symbiolongicarpus]	XP_030834900.1	76	1.43e-198	XP_030834900.1 gelsolin-like protein 1 [Strongylocentrotus purpuratus]
LOC130644577	XP_057306224.1	gelsolin-like protein 1 [Hydractinia symbiolongicarpus]	XP_012559373.1	76.5	7.4e-198	XP_012559373.1 PREDICTED: gelsolin-like protein 1 [Hydra vulgaris]
LOC130644577	XP_057306224.1	gelsolin-like protein 1 [Hydractinia symbiolongicarpus]	XP_030834897.1	75.5	7.02e-197	XP_030834897.1 gelsolin-like protein 1 [Strongylocentrotus purpuratus]
LOC130644577	XP_057306224.1	gelsolin-like protein 1 [Hydractinia symbiolongicarpus]	XP_009059473.1	60.4	6.35e-154	XP_009059473.1 hypothetical protein LOTGIDRAFT_192582 [Lottia gigantea]
LOC130644577	XP_057306224.1	gelsolin-like protein 1 [Hydractinia symbiolongicarpus]	XP_028408310.1	59.9	9.56e-150	XP_028408310.1 gelsolin-like protein 2 [Dendronephthya gigantea]
LOC130644577	XP_057306224.1	gelsolin-like protein 1 [Hydractinia symbiolongicarpus]	XP_032240727.1	58.4	1.75e-147	XP_032240727.1 gelsolin-like protein 1 isoform X1 [Nematostella vectensis]
LOC130644577	XP_057306224.1	gelsolin-like protein 1 [Hydractinia symbiolongicarpus]	XP_033644507.1	60.5	1.44e-145	XP_033644507.1 gelsolin-like protein 2 [Asterias rubens]
LOC130644577	XP_057306224.1	gelsolin-like protein 1 [Hydractinia symbiolongicarpus]	XP_022092737.1	59.2	1.59e-145	XP_022092737.1 gelsolin-like protein 2 [Acanthaster planci]
LOC130644577	XP_057306224.1	gelsolin-like protein 1 [Hydractinia symbiolongicarpus]	XP_032240730.1	57.6	1.27e-142	XP_032240730.1 gelsolin-like protein 2 [Nematostella vectensis]
LOC130644577	XP_057306224.1	gelsolin-like protein 1 [Hydractinia symbiolongicarpus]	XP_021369879.1	57.6	5.68e-142	XP_021369879.1 gelsolin-like protein 2 [Mizuhopecten yessoensis]
LOC130644577	XP_057306224.1	gelsolin-like protein 1 [Hydractinia symbiolongicarpus]	XP_038061933.1	59.1	1.36e-141	XP_038061933.1 gelsolin-like protein 2 [Patiria miniata]
LOC130644577	XP_057306224.1	gelsolin-like protein 1 [Hydractinia symbiolongicarpus]	XP_020908550.2	57.1	1.6e-141	XP_020908550.2 gelsolin-like protein 1 isoform X2 [Exaiptasia diaphana]
LOC130644577	XP_057306224.1	gelsolin-like protein 1 [Hydractinia symbiolongicarpus]	XP_020908549.2	56.6	7.19e-141	XP_020908549.2 gelsolin-like protein 1 isoform X1 [Exaiptasia diaphana]
LOC130644577	XP_057306224.1	gelsolin-like protein 1 [Hydractinia symbiolongicarpus]	XP_027039267.1	58.8	2.24e-140	XP_027039267.1 gelsolin-like protein 2 [Pocillopora damicornis]
LOC130644577	XP_057306224.1	gelsolin-like protein 1 [Hydractinia symbiolongicarpus]	XP_003388924.1	56.8	7.07e-140	XP_003388924.1 PREDICTED: gelsolin-like protein 2 [Amphimedon queenslandica]
LOC130644577	XP_057306224.1	gelsolin-like protein 1 [Hydractinia symbiolongicarpus]	XP_013406832.1	55.4	5.96e-139	XP_013406832.1 gelsolin-like protein 2 [Lingula anatina]
LOC130644577	XP_057306224.1	gelsolin-like protein 1 [Hydractinia symbiolongicarpus]	XP_013406840.1	56.5	9.11e-138	XP_013406840.1 gelsolin-like protein 2 [Lingula anatina]
LOC130644577	XP_057306224.1	gelsolin-like protein 1 [Hydractinia symbiolongicarpus]	XP_031564938.1	56.6	1.29e-137	XP_031564938.1 gelsolin-like protein 1 isoform X2 [Actinia tenebrosa]
LOC130644577	XP_057306224.1	gelsolin-like protein 1 [Hydractinia symbiolongicarpus]	XP_031564936.1	56	5.79e-137	XP_031564936.1 gelsolin-like protein 1 isoform X1 [Actinia tenebrosa]
LOC130644577	XP_057306224.1	gelsolin-like protein 1 [Hydractinia symbiolongicarpus]	XP_022780625.1	57.1	1.35e-136	XP_022780625.1 gelsolin-like protein 2 [Stylophora pistillata]
LOC130644577	XP_057306224.1	gelsolin-like protein 1 [Hydractinia symbiolongicarpus]	CAC87029.1	55.7	2.11e-136	CAC87029.1 gelsolin [Suberites domuncula]
LOC130644577	XP_057306224.1	gelsolin-like protein 1 [Hydractinia symbiolongicarpus]	EDO43190.1	55.6	3.56e-136	EDO43190.1 predicted protein [Nematostella vectensis]
LOC130644577	XP_057306224.1	gelsolin-like protein 1 [Hydractinia symbiolongicarpus]	CAF21863.1	56.4	8.55e-136	CAF21863.1 gelsolin [Suberites ficus]
LOC130644577	XP_057306224.1	gelsolin-like protein 1 [Hydractinia symbiolongicarpus]	RUS80307.1	56.4	8.85e-136	RUS80307.1 hypothetical protein EGW08_011945 [Elysia chlorotica]
LOC130644577	XP_057306224.1	gelsolin-like protein 1 [Hydractinia symbiolongicarpus]	XP_033746050.1	55.2	1.05e-135	XP_033746050.1 gelsolin-like protein 2 [Pecten maximus]
LOC130644578	XP_057306225.1	uncharacterized protein LOC130644578 [Hydractinia symbiolongicarpus]	XP_020914891.2	25.9	2.24e-38	XP_020914891.2 uncharacterized protein LOC110252409 [Exaiptasia diaphana]
LOC130644578	XP_057306225.1	uncharacterized protein LOC130644578 [Hydractinia symbiolongicarpus]	KXJ29021.1	25.9	2.32e-38	KXJ29021.1 Uncharacterized protein YfaL [Exaiptasia diaphana]
LOC130644578	XP_057306225.1	uncharacterized protein LOC130644578 [Hydractinia symbiolongicarpus]	XP_028518941.1	24.5	5.38e-33	XP_028518941.1 uncharacterized protein LOC114576459 [Exaiptasia diaphana]
LOC130644578	XP_057306225.1	uncharacterized protein LOC130644578 [Hydractinia symbiolongicarpus]	KXJ22548.1	24.5	5.42e-33	KXJ22548.1 hypothetical protein AC249_AIPGENE14912 [Exaiptasia diaphana]
LOC130644578	XP_057306225.1	uncharacterized protein LOC130644578 [Hydractinia symbiolongicarpus]	XP_020916296.2	24.1	5.79e-31	XP_020916296.2 uncharacterized protein LOC110253693 [Exaiptasia diaphana]
LOC130644578	XP_057306225.1	uncharacterized protein LOC130644578 [Hydractinia symbiolongicarpus]	XP_031565668.1	23.5	9.49e-30	XP_031565668.1 uncharacterized protein LOC116300849 [Actinia tenebrosa]
LOC130644578	XP_057306225.1	uncharacterized protein LOC130644578 [Hydractinia symbiolongicarpus]	XP_022782410.1	22.7	2.54e-29	XP_022782410.1 uncharacterized protein LOC111323347 [Stylophora pistillata]
LOC130644578	XP_057306225.1	uncharacterized protein LOC130644578 [Hydractinia symbiolongicarpus]	XP_020605823.1	25.4	3.11e-29	XP_020605823.1 uncharacterized protein LOC110044600 [Orbicella faveolata]
LOC130644578	XP_057306225.1	uncharacterized protein LOC130644578 [Hydractinia symbiolongicarpus]	KXJ21811.1	24.3	3.89e-29	KXJ21811.1 hypothetical protein AC249_AIPGENE2374 [Exaiptasia diaphana]
LOC130644578	XP_057306225.1	uncharacterized protein LOC130644578 [Hydractinia symbiolongicarpus]	KXJ09397.1	24.5	4.25e-28	KXJ09397.1 hypothetical protein AC249_AIPGENE23118 [Exaiptasia diaphana]
LOC130644578	XP_057306225.1	uncharacterized protein LOC130644578 [Hydractinia symbiolongicarpus]	XP_028517312.1	24.5	4.73e-28	XP_028517312.1 uncharacterized protein LOC114575867 [Exaiptasia diaphana]
LOC130644578	XP_057306225.1	uncharacterized protein LOC130644578 [Hydractinia symbiolongicarpus]	XP_020626727.1	25.7	1.53e-27	XP_020626727.1 uncharacterized protein LOC110064062 [Orbicella faveolata]
LOC130644578	XP_057306225.1	uncharacterized protein LOC130644578 [Hydractinia symbiolongicarpus]	RMX61169.1	24.5	6.63e-27	RMX61169.1 hypothetical protein pdam_00005651, partial [Pocillopora damicornis]
LOC130644578	XP_057306225.1	uncharacterized protein LOC130644578 [Hydractinia symbiolongicarpus]	XP_027057869.1	24.5	7.5e-27	XP_027057869.1 uncharacterized protein LOC113684676 [Pocillopora damicornis]
LOC130644578	XP_057306225.1	uncharacterized protein LOC130644578 [Hydractinia symbiolongicarpus]	XP_031557512.1	23.3	8.63e-25	XP_031557512.1 uncharacterized protein LOC116294119 [Actinia tenebrosa]
LOC130644578	XP_057306225.1	uncharacterized protein LOC130644578 [Hydractinia symbiolongicarpus]	XP_031559805.1	23.7	1.23e-23	XP_031559805.1 uncharacterized protein LOC116295983 [Actinia tenebrosa]
LOC130644578	XP_057306225.1	uncharacterized protein LOC130644578 [Hydractinia symbiolongicarpus]	XP_031550140.1	23.6	1.73e-23	XP_031550140.1 uncharacterized protein LOC116287592 [Actinia tenebrosa]
LOC130644578	XP_057306225.1	uncharacterized protein LOC130644578 [Hydractinia symbiolongicarpus]	KXJ13383.1	27.4	1.4e-13	KXJ13383.1 hypothetical protein AC249_AIPGENE11905 [Exaiptasia diaphana]
LOC130644578	XP_057306225.1	uncharacterized protein LOC130644578 [Hydractinia symbiolongicarpus]	XP_022782308.1	24.9	4.51e-10	XP_022782308.1 uncharacterized protein LOC111323258 [Stylophora pistillata]
LOC130644580	XP_057306226.1	uncharacterized protein LOC130644580 [Hydractinia symbiolongicarpus]	XP_020914891.2	26.8	3.79e-39	XP_020914891.2 uncharacterized protein LOC110252409 [Exaiptasia diaphana]
LOC130644580	XP_057306226.1	uncharacterized protein LOC130644580 [Hydractinia symbiolongicarpus]	KXJ29021.1	26.8	3.92e-39	KXJ29021.1 Uncharacterized protein YfaL [Exaiptasia diaphana]
LOC130644580	XP_057306226.1	uncharacterized protein LOC130644580 [Hydractinia symbiolongicarpus]	PFX13542.1	24.7	1.03e-36	PFX13542.1 hypothetical protein AWC38_SpisGene22364 [Stylophora pistillata]
LOC130644580	XP_057306226.1	uncharacterized protein LOC130644580 [Hydractinia symbiolongicarpus]	XP_028518941.1	24.6	1.67e-36	XP_028518941.1 uncharacterized protein LOC114576459 [Exaiptasia diaphana]
LOC130644580	XP_057306226.1	uncharacterized protein LOC130644580 [Hydractinia symbiolongicarpus]	KXJ22548.1	24.6	1.69e-36	KXJ22548.1 hypothetical protein AC249_AIPGENE14912 [Exaiptasia diaphana]
LOC130644580	XP_057306226.1	uncharacterized protein LOC130644580 [Hydractinia symbiolongicarpus]	XP_022782410.1	23.5	1.06e-33	XP_022782410.1 uncharacterized protein LOC111323347 [Stylophora pistillata]
LOC130644580	XP_057306226.1	uncharacterized protein LOC130644580 [Hydractinia symbiolongicarpus]	XP_020619798.1	25.1	4.91e-33	XP_020619798.1 uncharacterized protein LOC110057547 [Orbicella faveolata]
LOC130644580	XP_057306226.1	uncharacterized protein LOC130644580 [Hydractinia symbiolongicarpus]	XP_020916296.2	24.5	1.5e-32	XP_020916296.2 uncharacterized protein LOC110253693 [Exaiptasia diaphana]
LOC130644580	XP_057306226.1	uncharacterized protein LOC130644580 [Hydractinia symbiolongicarpus]	XP_029214512.1	23.7	2.48e-32	XP_029214512.1 uncharacterized protein LOC114977831 [Acropora millepora]
LOC130644580	XP_057306226.1	uncharacterized protein LOC130644580 [Hydractinia symbiolongicarpus]	XP_020605823.1	26.5	3.55e-31	XP_020605823.1 uncharacterized protein LOC110044600 [Orbicella faveolata]
LOC130644580	XP_057306226.1	uncharacterized protein LOC130644580 [Hydractinia symbiolongicarpus]	XP_031565668.1	23.8	5.06e-30	XP_031565668.1 uncharacterized protein LOC116300849 [Actinia tenebrosa]
LOC130644580	XP_057306226.1	uncharacterized protein LOC130644580 [Hydractinia symbiolongicarpus]	XP_020626727.1	26.3	7.82e-30	XP_020626727.1 uncharacterized protein LOC110064062 [Orbicella faveolata]
LOC130644580	XP_057306226.1	uncharacterized protein LOC130644580 [Hydractinia symbiolongicarpus]	RMX61169.1	25	8.43e-30	RMX61169.1 hypothetical protein pdam_00005651, partial [Pocillopora damicornis]
LOC130644580	XP_057306226.1	uncharacterized protein LOC130644580 [Hydractinia symbiolongicarpus]	XP_027057869.1	25	9.69e-30	XP_027057869.1 uncharacterized protein LOC113684676 [Pocillopora damicornis]
LOC130644580	XP_057306226.1	uncharacterized protein LOC130644580 [Hydractinia symbiolongicarpus]	KXJ09397.1	24.9	1.31e-28	KXJ09397.1 hypothetical protein AC249_AIPGENE23118 [Exaiptasia diaphana]
LOC130644580	XP_057306226.1	uncharacterized protein LOC130644580 [Hydractinia symbiolongicarpus]	XP_028517312.1	24.9	1.46e-28	XP_028517312.1 uncharacterized protein LOC114575867 [Exaiptasia diaphana]
LOC130644580	XP_057306226.1	uncharacterized protein LOC130644580 [Hydractinia symbiolongicarpus]	XP_031557512.1	25.6	2.92e-28	XP_031557512.1 uncharacterized protein LOC116294119 [Actinia tenebrosa]
LOC130644580	XP_057306226.1	uncharacterized protein LOC130644580 [Hydractinia symbiolongicarpus]	XP_031550140.1	24.8	5.02e-28	XP_031550140.1 uncharacterized protein LOC116287592 [Actinia tenebrosa]
LOC130644580	XP_057306226.1	uncharacterized protein LOC130644580 [Hydractinia symbiolongicarpus]	KXJ21811.1	24.7	5.59e-28	KXJ21811.1 hypothetical protein AC249_AIPGENE2374 [Exaiptasia diaphana]
LOC130644580	XP_057306226.1	uncharacterized protein LOC130644580 [Hydractinia symbiolongicarpus]	XP_031559805.1	25.6	1.8e-25	XP_031559805.1 uncharacterized protein LOC116295983 [Actinia tenebrosa]
LOC130644580	XP_057306226.1	uncharacterized protein LOC130644580 [Hydractinia symbiolongicarpus]	KXJ13383.1	27.1	1.99e-14	KXJ13383.1 hypothetical protein AC249_AIPGENE11905 [Exaiptasia diaphana]
LOC130644580	XP_057306226.1	uncharacterized protein LOC130644580 [Hydractinia symbiolongicarpus]	XP_022782308.1	25.4	1.76e-12	XP_022782308.1 uncharacterized protein LOC111323258 [Stylophora pistillata]
LOC130644580	XP_057306226.1	uncharacterized protein LOC130644580 [Hydractinia symbiolongicarpus]	RMX61164.1	26	7.89e-05	RMX61164.1 hypothetical protein pdam_00005654 [Pocillopora damicornis]
LOC130644581	XP_057306227.1	uncharacterized protein LOC130644581 [Hydractinia symbiolongicarpus]	XP_020914891.2	25.5	1.21e-40	XP_020914891.2 uncharacterized protein LOC110252409 [Exaiptasia diaphana]
LOC130644581	XP_057306227.1	uncharacterized protein LOC130644581 [Hydractinia symbiolongicarpus]	KXJ29021.1	25.5	1.25e-40	KXJ29021.1 Uncharacterized protein YfaL [Exaiptasia diaphana]
LOC130644581	XP_057306227.1	uncharacterized protein LOC130644581 [Hydractinia symbiolongicarpus]	XP_029201734.1	26	1.11e-36	XP_029201734.1 uncharacterized protein LOC114966125 [Acropora millepora]
LOC130644581	XP_057306227.1	uncharacterized protein LOC130644581 [Hydractinia symbiolongicarpus]	XP_029197118.1	23.3	3.57e-34	XP_029197118.1 uncharacterized protein LOC114962329 isoform X1 [Acropora millepora]
LOC130644581	XP_057306227.1	uncharacterized protein LOC130644581 [Hydractinia symbiolongicarpus]	ELU03572.1	24.4	2.62e-33	ELU03572.1 hypothetical protein CAPTEDRAFT_185637 [Capitella teleta]
LOC130644581	XP_057306227.1	uncharacterized protein LOC130644581 [Hydractinia symbiolongicarpus]	XP_020619798.1	23.6	1e-30	XP_020619798.1 uncharacterized protein LOC110057547 [Orbicella faveolata]
LOC130644581	XP_057306227.1	uncharacterized protein LOC130644581 [Hydractinia symbiolongicarpus]	XP_020605823.1	24.6	2.83e-28	XP_020605823.1 uncharacterized protein LOC110044600 [Orbicella faveolata]
LOC130644581	XP_057306227.1	uncharacterized protein LOC130644581 [Hydractinia symbiolongicarpus]	XP_015747570.1	24.3	2.46e-27	XP_015747570.1 PREDICTED: uncharacterized protein LOC107327340 [Acropora digitifera]
LOC130644581	XP_057306227.1	uncharacterized protein LOC130644581 [Hydractinia symbiolongicarpus]	XP_020626727.1	25.1	1.06e-26	XP_020626727.1 uncharacterized protein LOC110064062 [Orbicella faveolata]
LOC130644581	XP_057306227.1	uncharacterized protein LOC130644581 [Hydractinia symbiolongicarpus]	XP_027049993.1	23.2	4.99e-26	XP_027049993.1 uncharacterized protein LOC113677375 [Pocillopora damicornis]
LOC130644581	XP_057306227.1	uncharacterized protein LOC130644581 [Hydractinia symbiolongicarpus]	XP_029214512.1	23	9.45e-26	XP_029214512.1 uncharacterized protein LOC114977831 [Acropora millepora]
LOC130644581	XP_057306227.1	uncharacterized protein LOC130644581 [Hydractinia symbiolongicarpus]	RMX40974.1	23.9	2.72e-25	RMX40974.1 hypothetical protein pdam_00014865 [Pocillopora damicornis]
LOC130644581	XP_057306227.1	uncharacterized protein LOC130644581 [Hydractinia symbiolongicarpus]	XP_031557512.1	22.8	4.49e-24	XP_031557512.1 uncharacterized protein LOC116294119 [Actinia tenebrosa]
LOC130644581	XP_057306227.1	uncharacterized protein LOC130644581 [Hydractinia symbiolongicarpus]	XP_031559805.1	24.3	2.16e-23	XP_031559805.1 uncharacterized protein LOC116295983 [Actinia tenebrosa]
LOC130644581	XP_057306227.1	uncharacterized protein LOC130644581 [Hydractinia symbiolongicarpus]	XP_031550140.1	24.3	3.02e-23	XP_031550140.1 uncharacterized protein LOC116287592 [Actinia tenebrosa]
LOC130644581	XP_057306227.1	uncharacterized protein LOC130644581 [Hydractinia symbiolongicarpus]	XP_020604692.1	23.9	2.66e-21	XP_020604692.1 uncharacterized protein LOC110043564 [Orbicella faveolata]
LOC130644581	XP_057306227.1	uncharacterized protein LOC130644581 [Hydractinia symbiolongicarpus]	PFX19913.1	23.2	5.53e-21	PFX19913.1 hypothetical protein AWC38_SpisGene15656 [Stylophora pistillata]
LOC130644581	XP_057306227.1	uncharacterized protein LOC130644581 [Hydractinia symbiolongicarpus]	KXJ13383.1	30.4	1.84e-15	KXJ13383.1 hypothetical protein AC249_AIPGENE11905 [Exaiptasia diaphana]
LOC130644582	XP_057306228.1	MICOS complex subunit MIC60-like [Hydractinia symbiolongicarpus]	XP_012557738.1	36.6	3.32e-107	XP_012557738.1 PREDICTED: MICOS complex subunit MIC60-like isoform X1 [Hydra vulgaris]
LOC130644582	XP_057306228.1	MICOS complex subunit MIC60-like [Hydractinia symbiolongicarpus]	XP_012557741.1	36.5	8.91e-107	XP_012557741.1 PREDICTED: MICOS complex subunit MIC60-like isoform X2 [Hydra vulgaris]
LOC130644582	XP_057306228.1	MICOS complex subunit MIC60-like [Hydractinia symbiolongicarpus]	XP_031573457.1	25.8	5.85e-44	XP_031573457.1 MICOS complex subunit MIC60-like [Actinia tenebrosa]
LOC130644582	XP_057306228.1	MICOS complex subunit MIC60-like [Hydractinia symbiolongicarpus]	XP_028391105.1	22.3	2.23e-41	XP_028391105.1 MICOS complex subunit Mic60-like [Dendronephthya gigantea]
LOC130644582	XP_057306228.1	MICOS complex subunit MIC60-like [Hydractinia symbiolongicarpus]	XP_022336854.1	24.5	1.55e-40	XP_022336854.1 MICOS complex subunit MIC60-like [Crassostrea virginica]
LOC130644582	XP_057306228.1	MICOS complex subunit MIC60-like [Hydractinia symbiolongicarpus]	XP_033119411.1	24.3	4e-40	XP_033119411.1 MICOS complex subunit MIC60-like [Anneissia japonica]
LOC130644582	XP_057306228.1	MICOS complex subunit MIC60-like [Hydractinia symbiolongicarpus]	XP_009062780.1	27	8.02e-39	XP_009062780.1 hypothetical protein LOTGIDRAFT_128909, partial [Lottia gigantea]
LOC130644582	XP_057306228.1	MICOS complex subunit MIC60-like [Hydractinia symbiolongicarpus]	XP_035675055.1	26.4	2.86e-38	XP_035675055.1 MICOS complex subunit MIC60-like isoform X16 [Branchiostoma floridae]
LOC130644582	XP_057306228.1	MICOS complex subunit MIC60-like [Hydractinia symbiolongicarpus]	XP_035675054.1	26.4	3.06e-38	XP_035675054.1 MICOS complex subunit MIC60-like isoform X15 [Branchiostoma floridae]
LOC130644582	XP_057306228.1	MICOS complex subunit MIC60-like [Hydractinia symbiolongicarpus]	XP_035675053.1	26.4	3.2e-38	XP_035675053.1 MICOS complex subunit MIC60-like isoform X14 [Branchiostoma floridae]
LOC130644582	XP_057306228.1	MICOS complex subunit MIC60-like [Hydractinia symbiolongicarpus]	XP_035675052.1	26.4	3.21e-38	XP_035675052.1 MICOS complex subunit MIC60-like isoform X13 [Branchiostoma floridae]
LOC130644582	XP_057306228.1	MICOS complex subunit MIC60-like [Hydractinia symbiolongicarpus]	XP_035675051.1	26.4	3.26e-38	XP_035675051.1 MICOS complex subunit MIC60-like isoform X12 [Branchiostoma floridae]
LOC130644582	XP_057306228.1	MICOS complex subunit MIC60-like [Hydractinia symbiolongicarpus]	XP_035675050.1	26.4	3.5e-38	XP_035675050.1 MICOS complex subunit MIC60-like isoform X11 [Branchiostoma floridae]
LOC130644582	XP_057306228.1	MICOS complex subunit MIC60-like [Hydractinia symbiolongicarpus]	XP_035675049.1	26.4	3.51e-38	XP_035675049.1 MICOS complex subunit MIC60-like isoform X10 [Branchiostoma floridae]
LOC130644582	XP_057306228.1	MICOS complex subunit MIC60-like [Hydractinia symbiolongicarpus]	XP_035675048.1	26.4	3.57e-38	XP_035675048.1 MICOS complex subunit MIC60-like isoform X9 [Branchiostoma floridae]
LOC130644582	XP_057306228.1	MICOS complex subunit MIC60-like [Hydractinia symbiolongicarpus]	XP_035675046.1	26.4	3.59e-38	XP_035675046.1 MICOS complex subunit MIC60-like isoform X7 [Branchiostoma floridae]
LOC130644582	XP_057306228.1	MICOS complex subunit MIC60-like [Hydractinia symbiolongicarpus]	XP_035675047.1	26.4	3.59e-38	XP_035675047.1 MICOS complex subunit Mic60-like isoform X8 [Branchiostoma floridae]
LOC130644582	XP_057306228.1	MICOS complex subunit MIC60-like [Hydractinia symbiolongicarpus]	XP_035675045.1	26.4	3.6e-38	XP_035675045.1 MICOS complex subunit MIC60-like isoform X6 [Branchiostoma floridae]
LOC130644582	XP_057306228.1	MICOS complex subunit MIC60-like [Hydractinia symbiolongicarpus]	XP_035675044.1	26.4	3.75e-38	XP_035675044.1 MICOS complex subunit MIC60-like isoform X5 [Branchiostoma floridae]
LOC130644582	XP_057306228.1	MICOS complex subunit MIC60-like [Hydractinia symbiolongicarpus]	XP_035675042.1	26.4	3.76e-38	XP_035675042.1 MICOS complex subunit MIC60-like isoform X4 [Branchiostoma floridae]
LOC130644582	XP_057306228.1	MICOS complex subunit MIC60-like [Hydractinia symbiolongicarpus]	XP_035675041.1	26.4	3.84e-38	XP_035675041.1 MICOS complex subunit MIC60-like isoform X3 [Branchiostoma floridae]
LOC130644582	XP_057306228.1	MICOS complex subunit MIC60-like [Hydractinia symbiolongicarpus]	XP_035675040.1	26.4	3.91e-38	XP_035675040.1 MICOS complex subunit MIC60-like isoform X2 [Branchiostoma floridae]
LOC130644582	XP_057306228.1	MICOS complex subunit MIC60-like [Hydractinia symbiolongicarpus]	XP_035675039.1	26.4	3.91e-38	XP_035675039.1 MICOS complex subunit MIC60-like isoform X1 [Branchiostoma floridae]
LOC130644582	XP_057306228.1	MICOS complex subunit MIC60-like [Hydractinia symbiolongicarpus]	XP_033633172.1	24.8	3.94e-38	XP_033633172.1 MICOS complex subunit Mic60-like [Asterias rubens]
LOC130644582	XP_057306228.1	MICOS complex subunit MIC60-like [Hydractinia symbiolongicarpus]	RWS07287.1	25	5.87e-38	RWS07287.1 Mitochondrial inner membrane protein-like protein [Dinothrombium tinctorium]
LOC130644583	XP_057306229.1	synaptobrevin homolog YKT6-like [Hydractinia symbiolongicarpus]	XP_012554967.1	66.5	4.03e-91	XP_012554967.1 PREDICTED: synaptobrevin homolog YKT6-like [Hydra vulgaris]
LOC130644583	XP_057306229.1	synaptobrevin homolog YKT6-like [Hydractinia symbiolongicarpus]	XP_028390831.1	62.6	1.25e-83	XP_028390831.1 synaptobrevin homolog YKT6-like [Dendronephthya gigantea]
LOC130644583	XP_057306229.1	synaptobrevin homolog YKT6-like [Hydractinia symbiolongicarpus]	XP_001623189.1	64.4	4.89e-83	XP_001623189.1 synaptobrevin homolog YKT6 [Nematostella vectensis]
LOC130644583	XP_057306229.1	synaptobrevin homolog YKT6-like [Hydractinia symbiolongicarpus]	XP_027057173.1	62.1	1.14e-81	XP_027057173.1 synaptobrevin homolog YKT6-like [Pocillopora damicornis]
LOC130644583	XP_057306229.1	synaptobrevin homolog YKT6-like [Hydractinia symbiolongicarpus]	XP_031573463.1	63.6	7.65e-80	XP_031573463.1 synaptobrevin homolog YKT6-like [Actinia tenebrosa]
LOC130644583	XP_057306229.1	synaptobrevin homolog YKT6-like [Hydractinia symbiolongicarpus]	XP_020603666.1	60.8	1.09e-79	XP_020603666.1 synaptobrevin homolog YKT6-like [Orbicella faveolata]
LOC130644583	XP_057306229.1	synaptobrevin homolog YKT6-like [Hydractinia symbiolongicarpus]	XP_020913283.1	61.3	2.19e-79	XP_020913283.1 synaptobrevin homolog YKT6 [Exaiptasia diaphana]
LOC130644583	XP_057306229.1	synaptobrevin homolog YKT6-like [Hydractinia symbiolongicarpus]	XP_022802899.1	60.5	2.19e-79	XP_022802899.1 synaptobrevin homolog YKT6-like [Stylophora pistillata]
LOC130644583	XP_057306229.1	synaptobrevin homolog YKT6-like [Hydractinia symbiolongicarpus]	XP_009056303.1	60.2	9.48e-79	XP_009056303.1 hypothetical protein LOTGIDRAFT_206537 [Lottia gigantea]
LOC130644583	XP_057306229.1	synaptobrevin homolog YKT6-like [Hydractinia symbiolongicarpus]	XP_022106712.1	61	1.51e-77	XP_022106712.1 synaptobrevin homolog YKT6-like [Acanthaster planci]
LOC130644583	XP_057306229.1	synaptobrevin homolog YKT6-like [Hydractinia symbiolongicarpus]	XP_009013663.1	60.2	2.21e-77	XP_009013663.1 hypothetical protein HELRODRAFT_185407 [Helobdella robusta]
LOC130644583	XP_057306229.1	synaptobrevin homolog YKT6-like [Hydractinia symbiolongicarpus]	XP_015751342.1	59.5	2.3e-77	XP_015751342.1 PREDICTED: synaptobrevin homolog YKT6-like [Acropora digitifera]
LOC130644583	XP_057306229.1	synaptobrevin homolog YKT6-like [Hydractinia symbiolongicarpus]	XP_030841460.1	62.1	1.75e-76	XP_030841460.1 synaptobrevin homolog YKT6-like [Strongylocentrotus purpuratus]
LOC130644583	XP_057306229.1	synaptobrevin homolog YKT6-like [Hydractinia symbiolongicarpus]	XP_029203666.1	58.5	1.88e-76	XP_029203666.1 synaptobrevin homolog YKT6-like [Acropora millepora]
LOC130644583	XP_057306229.1	synaptobrevin homolog YKT6-like [Hydractinia symbiolongicarpus]	XP_033633651.1	59.5	3.52e-76	XP_033633651.1 synaptobrevin homolog YKT6-like [Asterias rubens]
LOC130644583	XP_057306229.1	synaptobrevin homolog YKT6-like [Hydractinia symbiolongicarpus]	XP_013383040.1	60	1.01e-75	XP_013383040.1 synaptobrevin homolog YKT6-like [Lingula anatina]
LOC130644583	XP_057306229.1	synaptobrevin homolog YKT6-like [Hydractinia symbiolongicarpus]	XP_039318061.1	57.9	1.01e-75	XP_039318061.1 synaptobrevin homolog YKT6 [Saimiri boliviensis boliviensis]
LOC130644583	XP_057306229.1	synaptobrevin homolog YKT6-like [Hydractinia symbiolongicarpus]	XP_002751426.1	57.9	2.03e-75	XP_002751426.1 synaptobrevin homolog YKT6 [Callithrix jacchus]
LOC130644583	XP_057306229.1	synaptobrevin homolog YKT6-like [Hydractinia symbiolongicarpus]	XP_025095983.1	60.7	2.1e-75	XP_025095983.1 synaptobrevin homolog YKT6-like [Pomacea canaliculata]
LOC130644583	XP_057306229.1	synaptobrevin homolog YKT6-like [Hydractinia symbiolongicarpus]	XP_015738470.1	56.9	2.88e-75	XP_015738470.1 synaptobrevin homolog YKT6 [Coturnix japonica]
LOC130644583	XP_057306229.1	synaptobrevin homolog YKT6-like [Hydractinia symbiolongicarpus]	XP_038071027.1	59.5	2.88e-75	XP_038071027.1 synaptobrevin homolog YKT6-like [Patiria miniata]
LOC130644583	XP_057306229.1	synaptobrevin homolog YKT6-like [Hydractinia symbiolongicarpus]	XP_017370892.1	57.4	2.88e-75	XP_017370892.1 synaptobrevin homolog YKT6 [Cebus imitator]
LOC130644583	XP_057306229.1	synaptobrevin homolog YKT6-like [Hydractinia symbiolongicarpus]	GAU92183.1	56.3	3.95e-75	GAU92183.1 hypothetical protein RvY_04296 [Ramazzottius varieornatus]
LOC130644583	XP_057306229.1	synaptobrevin homolog YKT6-like [Hydractinia symbiolongicarpus]	XP_026883763.2	56.9	4.08e-75	XP_026883763.2 synaptobrevin homolog YKT6-like [Electrophorus electricus]
LOC130644583	XP_057306229.1	synaptobrevin homolog YKT6-like [Hydractinia symbiolongicarpus]	XP_037634337.1	59.5	4.08e-75	XP_037634337.1 synaptobrevin homolog YKT6 [Sebastes umbrosus]
LOC130644584	XP_057306230.1	patched domain-containing protein 3-like [Hydractinia symbiolongicarpus]	XP_012562251.1	40.6	2.73e-193	XP_012562251.1 PREDICTED: uncharacterized protein LOC100208999 [Hydra vulgaris]
LOC130644584	XP_057306230.1	patched domain-containing protein 3-like [Hydractinia symbiolongicarpus]	XP_029203492.1	39.9	2.07e-191	XP_029203492.1 patched domain-containing protein 3-like isoform X3 [Acropora millepora]
LOC130644584	XP_057306230.1	patched domain-containing protein 3-like [Hydractinia symbiolongicarpus]	XP_029203491.1	39.9	5.09e-191	XP_029203491.1 patched domain-containing protein 3-like isoform X2 [Acropora millepora]
LOC130644584	XP_057306230.1	patched domain-containing protein 3-like [Hydractinia symbiolongicarpus]	XP_020901808.1	39.9	5.43e-191	XP_020901808.1 patched domain-containing protein 3 isoform X1 [Exaiptasia diaphana]
LOC130644584	XP_057306230.1	patched domain-containing protein 3-like [Hydractinia symbiolongicarpus]	XP_029203487.1	39.9	6.79e-191	XP_029203487.1 patched domain-containing protein 3-like isoform X1 [Acropora millepora]
LOC130644584	XP_057306230.1	patched domain-containing protein 3-like [Hydractinia symbiolongicarpus]	XP_015754311.1	40.3	6.43e-190	XP_015754311.1 PREDICTED: patched domain-containing protein 3-like [Acropora digitifera]
LOC130644584	XP_057306230.1	patched domain-containing protein 3-like [Hydractinia symbiolongicarpus]	XP_032227718.1	39.3	6.4e-186	XP_032227718.1 patched domain-containing protein 3 isoform X2 [Nematostella vectensis]
LOC130644584	XP_057306230.1	patched domain-containing protein 3-like [Hydractinia symbiolongicarpus]	XP_028412075.1	40.2	6.45e-186	XP_028412075.1 patched domain-containing protein 3-like isoform X2 [Dendronephthya gigantea]
LOC130644584	XP_057306230.1	patched domain-containing protein 3-like [Hydractinia symbiolongicarpus]	XP_028412066.1	40.1	6.64e-186	XP_028412066.1 patched domain-containing protein 3-like isoform X1 [Dendronephthya gigantea]
LOC130644584	XP_057306230.1	patched domain-containing protein 3-like [Hydractinia symbiolongicarpus]	XP_001624533.2	39.3	2.76e-185	XP_001624533.2 patched domain-containing protein 3 isoform X1 [Nematostella vectensis]
LOC130644584	XP_057306230.1	patched domain-containing protein 3-like [Hydractinia symbiolongicarpus]	XP_002166193.3	39.7	5.49e-185	XP_002166193.3 PREDICTED: Niemann-Pick C1 protein-like [Hydra vulgaris]
LOC130644584	XP_057306230.1	patched domain-containing protein 3-like [Hydractinia symbiolongicarpus]	XP_020909297.1	39	8.8e-185	XP_020909297.1 patched domain-containing protein 3 [Exaiptasia diaphana]
LOC130644584	XP_057306230.1	patched domain-containing protein 3-like [Hydractinia symbiolongicarpus]	XP_015747355.1	39.7	9.79e-182	XP_015747355.1 PREDICTED: patched domain-containing protein 3-like isoform X1 [Acropora digitifera]
LOC130644584	XP_057306230.1	patched domain-containing protein 3-like [Hydractinia symbiolongicarpus]	XP_015747356.1	39.7	9.79e-182	XP_015747356.1 PREDICTED: patched domain-containing protein 3-like isoform X2 [Acropora digitifera]
LOC130644584	XP_057306230.1	patched domain-containing protein 3-like [Hydractinia symbiolongicarpus]	XP_031554368.1	38.5	1.07e-181	XP_031554368.1 patched domain-containing protein 3-like [Actinia tenebrosa]
LOC130644584	XP_057306230.1	patched domain-containing protein 3-like [Hydractinia symbiolongicarpus]	XP_031554369.1	38.7	1.41e-181	XP_031554369.1 patched domain-containing protein 3-like [Actinia tenebrosa]
LOC130644584	XP_057306230.1	patched domain-containing protein 3-like [Hydractinia symbiolongicarpus]	XP_029181775.1	39.5	1.63e-181	XP_029181775.1 patched domain-containing protein 3-like isoform X3 [Acropora millepora]
LOC130644584	XP_057306230.1	patched domain-containing protein 3-like [Hydractinia symbiolongicarpus]	XP_020904025.1	39.6	1.71e-181	XP_020904025.1 NPC intracellular cholesterol transporter 1 [Exaiptasia diaphana]
LOC130644584	XP_057306230.1	patched domain-containing protein 3-like [Hydractinia symbiolongicarpus]	XP_027056249.1	37.1	2.54e-181	XP_027056249.1 patched domain-containing protein 3-like [Pocillopora damicornis]
LOC130644584	XP_057306230.1	patched domain-containing protein 3-like [Hydractinia symbiolongicarpus]	XP_029181668.1	39.5	3.64e-181	XP_029181668.1 patched domain-containing protein 3-like isoform X1 [Acropora millepora]
LOC130644584	XP_057306230.1	patched domain-containing protein 3-like [Hydractinia symbiolongicarpus]	XP_029181729.1	39.6	3.74e-181	XP_029181729.1 patched domain-containing protein 3-like isoform X2 [Acropora millepora]
LOC130644584	XP_057306230.1	patched domain-containing protein 3-like [Hydractinia symbiolongicarpus]	XP_015775367.1	39.4	6.41e-181	XP_015775367.1 PREDICTED: patched domain-containing protein 3-like isoform X3 [Acropora digitifera]
LOC130644584	XP_057306230.1	patched domain-containing protein 3-like [Hydractinia symbiolongicarpus]	XP_015775364.1	39.4	1.43e-180	XP_015775364.1 PREDICTED: patched domain-containing protein 3-like isoform X1 [Acropora digitifera]
LOC130644584	XP_057306230.1	patched domain-containing protein 3-like [Hydractinia symbiolongicarpus]	XP_015775365.1	39.4	1.48e-180	XP_015775365.1 PREDICTED: patched domain-containing protein 3-like isoform X2 [Acropora digitifera]
LOC130644584	XP_057306230.1	patched domain-containing protein 3-like [Hydractinia symbiolongicarpus]	XP_020901809.1	40	1.9e-180	XP_020901809.1 patched domain-containing protein 3 isoform X2 [Exaiptasia diaphana]
LOC130644585	XP_057306231.1	nucleolar pre-ribosomal-associated protein 1-like [Hydractinia symbiolongicarpus]	XP_012555491.1	34.2	3.55e-302	XP_012555491.1 PREDICTED: uncharacterized protein LOC100204624 [Hydra vulgaris]
LOC130644585	XP_057306231.1	nucleolar pre-ribosomal-associated protein 1-like [Hydractinia symbiolongicarpus]	TNN01113.1	24.1	4.54e-97	TNN01113.1 hypothetical protein fugu_010495 [Takifugu bimaculatus]
LOC130644585	XP_057306231.1	nucleolar pre-ribosomal-associated protein 1-like [Hydractinia symbiolongicarpus]	PNI55340.1	24	1.6e-94	PNI55340.1 URB1 isoform 2 [Pan troglodytes]
LOC130644585	XP_057306231.1	nucleolar pre-ribosomal-associated protein 1-like [Hydractinia symbiolongicarpus]	XP_020617877.1	38.1	1.09e-90	XP_020617877.1 nucleolar pre-ribosomal-associated protein 1-like isoform X2 [Orbicella faveolata]
LOC130644585	XP_057306231.1	nucleolar pre-ribosomal-associated protein 1-like [Hydractinia symbiolongicarpus]	XP_020617869.1	38.1	1.33e-90	XP_020617869.1 nucleolar pre-ribosomal-associated protein 1-like isoform X1 [Orbicella faveolata]
LOC130644585	XP_057306231.1	nucleolar pre-ribosomal-associated protein 1-like [Hydractinia symbiolongicarpus]	ETE73475.1	24.4	1.19e-82	ETE73475.1 Nucleolar pre-ribosomal-associated protein 1, partial [Ophiophagus hannah]
LOC130644585	XP_057306231.1	nucleolar pre-ribosomal-associated protein 1-like [Hydractinia symbiolongicarpus]	OXB68655.1	23.7	3.48e-81	OXB68655.1 hypothetical protein ASZ78_014302 [Callipepla squamata]
LOC130644585	XP_057306231.1	nucleolar pre-ribosomal-associated protein 1-like [Hydractinia symbiolongicarpus]	XP_031549416.1	32.2	6.52e-78	XP_031549416.1 uncharacterized protein LOC116286959 [Actinia tenebrosa]
LOC130644585	XP_057306231.1	nucleolar pre-ribosomal-associated protein 1-like [Hydractinia symbiolongicarpus]	XP_020902288.1	34.9	1.25e-77	XP_020902288.1 LOW QUALITY PROTEIN: nucleolar pre-ribosomal-associated protein 1-like [Exaiptasia diaphana]
LOC130644585	XP_057306231.1	nucleolar pre-ribosomal-associated protein 1-like [Hydractinia symbiolongicarpus]	XP_027048294.1	34.8	5.33e-77	XP_027048294.1 nucleolar pre-ribosomal-associated protein 1-like [Pocillopora damicornis]
LOC130644585	XP_057306231.1	nucleolar pre-ribosomal-associated protein 1-like [Hydractinia symbiolongicarpus]	XP_015756896.1	36.9	1.12e-75	XP_015756896.1 PREDICTED: nucleolar pre-ribosomal-associated protein 1-like [Acropora digitifera]
LOC130644585	XP_057306231.1	nucleolar pre-ribosomal-associated protein 1-like [Hydractinia symbiolongicarpus]	RMX54552.1	34.8	2.13e-75	RMX54552.1 hypothetical protein pdam_00004606 [Pocillopora damicornis]
LOC130644585	XP_057306231.1	nucleolar pre-ribosomal-associated protein 1-like [Hydractinia symbiolongicarpus]	PFX21457.1	23.2	1.6e-74	PFX21457.1 Nucleolar pre-ribosomal-associated protein 1 [Stylophora pistillata]
LOC130644585	XP_057306231.1	nucleolar pre-ribosomal-associated protein 1-like [Hydractinia symbiolongicarpus]	XP_014342489.1	35.9	1.91e-73	XP_014342489.1 PREDICTED: nucleolar pre-ribosomal-associated protein 1 [Latimeria chalumnae]
LOC130644585	XP_057306231.1	nucleolar pre-ribosomal-associated protein 1-like [Hydractinia symbiolongicarpus]	XP_026556386.1	31	3.58e-73	XP_026556386.1 nucleolar pre-ribosomal-associated protein 1 [Pseudonaja textilis]
LOC130644585	XP_057306231.1	nucleolar pre-ribosomal-associated protein 1-like [Hydractinia symbiolongicarpus]	KAF7251021.1	29.9	8.17e-73	KAF7251021.1 Nucleolar pre-ribosomal-associated protein 1 [Varanus komodoensis]
LOC130644585	XP_057306231.1	nucleolar pre-ribosomal-associated protein 1-like [Hydractinia symbiolongicarpus]	XP_007424576.1	33.3	5.47e-72	XP_007424576.1 nucleolar pre-ribosomal-associated protein 1 [Python bivittatus]
LOC130644585	XP_057306231.1	nucleolar pre-ribosomal-associated protein 1-like [Hydractinia symbiolongicarpus]	XP_034626067.1	23.1	1.1e-71	XP_034626067.1 nucleolar pre-ribosomal-associated protein 1 [Trachemys scripta elegans]
LOC130644585	XP_057306231.1	nucleolar pre-ribosomal-associated protein 1-like [Hydractinia symbiolongicarpus]	XP_034288455.1	32.9	2.13e-71	XP_034288455.1 nucleolar pre-ribosomal-associated protein 1 [Pantherophis guttatus]
LOC130644585	XP_057306231.1	nucleolar pre-ribosomal-associated protein 1-like [Hydractinia symbiolongicarpus]	XP_026519947.1	32.6	3.96e-71	XP_026519947.1 nucleolar pre-ribosomal-associated protein 1 [Notechis scutatus]
LOC130644585	XP_057306231.1	nucleolar pre-ribosomal-associated protein 1-like [Hydractinia symbiolongicarpus]	XP_018420504.1	32.8	1.12e-70	XP_018420504.1 PREDICTED: nucleolar pre-ribosomal-associated protein 1 [Nanorana parkeri]
LOC130644585	XP_057306231.1	nucleolar pre-ribosomal-associated protein 1-like [Hydractinia symbiolongicarpus]	XP_039175272.1	32.9	2.35e-70	XP_039175272.1 nucleolar pre-ribosomal-associated protein 1 isoform X3 [Crotalus tigris]
LOC130644585	XP_057306231.1	nucleolar pre-ribosomal-associated protein 1-like [Hydractinia symbiolongicarpus]	XP_039175269.1	32.9	2.43e-70	XP_039175269.1 nucleolar pre-ribosomal-associated protein 1 isoform X2 [Crotalus tigris]
LOC130644585	XP_057306231.1	nucleolar pre-ribosomal-associated protein 1-like [Hydractinia symbiolongicarpus]	XP_039175262.1	32.9	2.48e-70	XP_039175262.1 nucleolar pre-ribosomal-associated protein 1 isoform X1 [Crotalus tigris]
LOC130644585	XP_057306231.1	nucleolar pre-ribosomal-associated protein 1-like [Hydractinia symbiolongicarpus]	XP_032075943.1	32.4	1.65e-69	XP_032075943.1 LOW QUALITY PROTEIN: nucleolar pre-ribosomal-associated protein 1 [Thamnophis elegans]
LOC130644586	XP_057306268.1	uncharacterized protein LOC130644586 [Hydractinia symbiolongicarpus]	XP_012554455.1	27.9	3.31e-42	XP_012554455.1 PREDICTED: uncharacterized protein LOC105843519 [Hydra vulgaris]
LOC130644586	XP_057306268.1	uncharacterized protein LOC130644586 [Hydractinia symbiolongicarpus]	XP_012554963.1	26.5	2.51e-39	XP_012554963.1 PREDICTED: uncharacterized protein LOC105843764 [Hydra vulgaris]
LOC130644586	XP_057306268.1	uncharacterized protein LOC130644586 [Hydractinia symbiolongicarpus]	XP_012556659.1	35.6	3.84e-32	XP_012556659.1 PREDICTED: uncharacterized protein LOC105844507, partial [Hydra vulgaris]
LOC130644586	XP_057306268.1	uncharacterized protein LOC130644586 [Hydractinia symbiolongicarpus]	XP_012566238.1	24.6	2.65e-30	XP_012566238.1 PREDICTED: uncharacterized protein LOC105850311 [Hydra vulgaris]
LOC130644586	XP_057306268.1	uncharacterized protein LOC130644586 [Hydractinia symbiolongicarpus]	XP_012567002.1	34	5.55e-30	XP_012567002.1 PREDICTED: uncharacterized protein LOC105850960 [Hydra vulgaris]
LOC130644586	XP_057306268.1	uncharacterized protein LOC130644586 [Hydractinia symbiolongicarpus]	XP_012564955.1	34.7	1.11e-29	XP_012564955.1 PREDICTED: uncharacterized protein LOC105849173, partial [Hydra vulgaris]
LOC130644586	XP_057306268.1	uncharacterized protein LOC130644586 [Hydractinia symbiolongicarpus]	XP_012565624.1	24	1.42e-28	XP_012565624.1 PREDICTED: uncharacterized protein LOC105849736 [Hydra vulgaris]
LOC130644586	XP_057306268.1	uncharacterized protein LOC130644586 [Hydractinia symbiolongicarpus]	XP_028392527.1	30.9	5.33e-16	XP_028392527.1 uncharacterized protein LOC114517083 [Dendronephthya gigantea]
LOC130644586	XP_057306268.1	uncharacterized protein LOC130644586 [Hydractinia symbiolongicarpus]	XP_028392546.1	26.9	4.4e-13	XP_028392546.1 uncharacterized protein LOC114517099 [Dendronephthya gigantea]
LOC130644586	XP_057306268.1	uncharacterized protein LOC130644586 [Hydractinia symbiolongicarpus]	XP_027042672.1	29.5	5.19e-13	XP_027042672.1 major facilitator superfamily domain-containing protein 8-like [Pocillopora damicornis]
LOC130644586	XP_057306268.1	uncharacterized protein LOC130644586 [Hydractinia symbiolongicarpus]	TRY79842.1	25.6	5.19e-09	TRY79842.1 hypothetical protein TCAL_08834 [Tigriopus californicus]
LOC130644586	XP_057306268.1	uncharacterized protein LOC130644586 [Hydractinia symbiolongicarpus]	PIK38758.1	23.9	3.74e-05	PIK38758.1 putative major facilitator superfamily domain-containing protein 8 [Apostichopus japonicus]
LOC130644586	XP_057306268.1	uncharacterized protein LOC130644586 [Hydractinia symbiolongicarpus]	XP_023323039.1	26.1	3.85e-05	XP_023323039.1 uncharacterized protein LOC111697317 [Eurytemora affinis]
LOC130644587	XP_057306235.1	uncharacterized protein LOC130644587 isoform X1 [Hydractinia symbiolongicarpus]	QNH72532.1	37.3	4.14e-14	QNH72532.1 toxin candidate TRINITY_DN31621_c1_g1_i2 [Pachycerianthus maua]
LOC130644587	XP_057306244.1	uncharacterized protein LOC130644587 isoform X2 [Hydractinia symbiolongicarpus]	QNH72532.1	37.3	3.32e-14	QNH72532.1 toxin candidate TRINITY_DN31621_c1_g1_i2 [Pachycerianthus maua]
LOC130644587	XP_057306252.1	uncharacterized protein LOC130644587 isoform X3 [Hydractinia symbiolongicarpus]	QNH72532.1	37.3	2.86e-14	QNH72532.1 toxin candidate TRINITY_DN31621_c1_g1_i2 [Pachycerianthus maua]
LOC130644587	XP_057306258.1	uncharacterized protein LOC130644587 isoform X4 [Hydractinia symbiolongicarpus]	QNH72532.1	37.3	2.27e-14	QNH72532.1 toxin candidate TRINITY_DN31621_c1_g1_i2 [Pachycerianthus maua]
LOC130644587	XP_057306266.1	uncharacterized protein LOC130644587 isoform X5 [Hydractinia symbiolongicarpus]	QNH72532.1	37.3	1.67e-14	QNH72532.1 toxin candidate TRINITY_DN31621_c1_g1_i2 [Pachycerianthus maua]
LOC130644588	XP_057306232.1	uncharacterized protein LOC130644588 [Hydractinia symbiolongicarpus]	XP_012558724.1	59	1.5e-142	XP_012558724.1 PREDICTED: DUF21 domain-containing protein At4g14240-like [Hydra vulgaris]
LOC130644588	XP_057306232.1	uncharacterized protein LOC130644588 [Hydractinia symbiolongicarpus]	XP_006814874.1	53.5	1.32e-129	XP_006814874.1 PREDICTED: DUF21 domain-containing protein At4g14240-like [Saccoglossus kowalevskii]
LOC130644588	XP_057306232.1	uncharacterized protein LOC130644588 [Hydractinia symbiolongicarpus]	XP_013401494.1	52.1	3.09e-128	XP_013401494.1 DUF21 domain-containing protein At4g33700 isoform X1 [Lingula anatina]
LOC130644588	XP_057306232.1	uncharacterized protein LOC130644588 [Hydractinia symbiolongicarpus]	XP_013401396.1	52	1.65e-127	XP_013401396.1 DUF21 domain-containing protein At4g33700 [Lingula anatina]
LOC130644588	XP_057306232.1	uncharacterized protein LOC130644588 [Hydractinia symbiolongicarpus]	XP_011456353.2	52.5	1.23e-126	XP_011456353.2 DUF21 domain-containing protein At1g47330 isoform X2 [Crassostrea gigas]
LOC130644588	XP_057306232.1	uncharacterized protein LOC130644588 [Hydractinia symbiolongicarpus]	XP_011456345.2	50.8	3.41e-126	XP_011456345.2 DUF21 domain-containing protein At1g47330 isoform X1 [Crassostrea gigas]
LOC130644588	XP_057306232.1	uncharacterized protein LOC130644588 [Hydractinia symbiolongicarpus]	XP_019851308.1	56	4.38e-126	XP_019851308.1 PREDICTED: DUF21 domain-containing protein At4g14230-like [Amphimedon queenslandica]
LOC130644588	XP_057306232.1	uncharacterized protein LOC130644588 [Hydractinia symbiolongicarpus]	XP_019848829.1	55.8	7.27e-126	XP_019848829.1 PREDICTED: DUF21 domain-containing protein At4g14230-like [Amphimedon queenslandica]
LOC130644588	XP_057306232.1	uncharacterized protein LOC130644588 [Hydractinia symbiolongicarpus]	XP_032226027.1	56	4.2e-125	XP_032226027.1 DUF21 domain-containing protein At4g33700 isoform X2 [Nematostella vectensis]
LOC130644588	XP_057306232.1	uncharacterized protein LOC130644588 [Hydractinia symbiolongicarpus]	XP_001623092.1	56	4.34e-125	XP_001623092.1 DUF21 domain-containing protein At4g33700 isoform X1 [Nematostella vectensis]
LOC130644588	XP_057306232.1	uncharacterized protein LOC130644588 [Hydractinia symbiolongicarpus]	XP_022294633.1	51	1.5e-124	XP_022294633.1 DUF21 domain-containing protein At1g47330-like isoform X2 [Crassostrea virginica]
LOC130644588	XP_057306232.1	uncharacterized protein LOC130644588 [Hydractinia symbiolongicarpus]	XP_018673090.1	48.2	3.43e-124	XP_018673090.1 DUF21 domain-containing protein At4g33700 isoform X2 [Ciona intestinalis]
LOC130644588	XP_057306232.1	uncharacterized protein LOC130644588 [Hydractinia symbiolongicarpus]	XP_028411716.1	50.1	3.97e-124	XP_028411716.1 DUF21 domain-containing protein At4g33700-like [Dendronephthya gigantea]
LOC130644588	XP_057306232.1	uncharacterized protein LOC130644588 [Hydractinia symbiolongicarpus]	XP_026696467.1	48.1	4.4e-124	XP_026696467.1 DUF21 domain-containing protein At4g33700 isoform X1 [Ciona intestinalis]
LOC130644588	XP_057306232.1	uncharacterized protein LOC130644588 [Hydractinia symbiolongicarpus]	XP_022094756.1	49.8	1.25e-123	XP_022094756.1 DUF21 domain-containing protein At4g14240-like isoform X2 [Acanthaster planci]
LOC130644588	XP_057306232.1	uncharacterized protein LOC130644588 [Hydractinia symbiolongicarpus]	XP_033635820.1	49.1	2.59e-123	XP_033635820.1 DUF21 domain-containing protein At4g14240-like [Asterias rubens]
LOC130644588	XP_057306232.1	uncharacterized protein LOC130644588 [Hydractinia symbiolongicarpus]	XP_039270930.1	55.7	2.79e-123	XP_039270930.1 DUF21 domain-containing protein At4g33700-like [Styela clava]
LOC130644588	XP_057306232.1	uncharacterized protein LOC130644588 [Hydractinia symbiolongicarpus]	XP_022294632.1	53	4.7e-123	XP_022294632.1 DUF21 domain-containing protein At4g33700-like isoform X1 [Crassostrea virginica]
LOC130644588	XP_057306232.1	uncharacterized protein LOC130644588 [Hydractinia symbiolongicarpus]	XP_029193534.1	54.1	5.72e-123	XP_029193534.1 DUF21 domain-containing protein At4g33700-like [Acropora millepora]
LOC130644588	XP_057306232.1	uncharacterized protein LOC130644588 [Hydractinia symbiolongicarpus]	XP_031549927.1	55.4	8.73e-123	XP_031549927.1 DUF21 domain-containing protein At4g33700-like [Actinia tenebrosa]
LOC130644588	XP_057306232.1	uncharacterized protein LOC130644588 [Hydractinia symbiolongicarpus]	XP_038059618.1	51	8.07e-122	XP_038059618.1 DUF21 domain-containing protein At4g33700-like [Patiria miniata]
LOC130644588	XP_057306232.1	uncharacterized protein LOC130644588 [Hydractinia symbiolongicarpus]	XP_027044097.1	51.8	1.37e-120	XP_027044097.1 DUF21 domain-containing protein At4g33700-like isoform X1 [Pocillopora damicornis]
LOC130644588	XP_057306232.1	uncharacterized protein LOC130644588 [Hydractinia symbiolongicarpus]	XP_019617357.1	55.6	4e-120	XP_019617357.1 PREDICTED: putative DUF21 domain-containing protein At1g03270 isoform X2 [Branchiostoma belcheri]
LOC130644588	XP_057306232.1	uncharacterized protein LOC130644588 [Hydractinia symbiolongicarpus]	XP_033739947.1	47.4	8.81e-120	XP_033739947.1 LOW QUALITY PROTEIN: DUF21 domain-containing protein At1g47330-like [Pecten maximus]
LOC130644588	XP_057306232.1	uncharacterized protein LOC130644588 [Hydractinia symbiolongicarpus]	XP_035687646.1	54.1	1.54e-119	XP_035687646.1 putative DUF21 domain-containing protein At1g03270 isoform X2 [Branchiostoma floridae]
LOC130644589	XP_057306233.1	cell division cycle 5-related protein-like [Hydractinia symbiolongicarpus]	XP_012560016.1	79	0	XP_012560016.1 PREDICTED: cell division cycle 5-related protein-like [Hydra vulgaris]
LOC130644589	XP_057306233.1	cell division cycle 5-related protein-like [Hydractinia symbiolongicarpus]	XP_001630383.1	66.1	0	XP_001630383.1 cell division cycle 5-related protein [Nematostella vectensis]
LOC130644589	XP_057306233.1	cell division cycle 5-related protein-like [Hydractinia symbiolongicarpus]	XP_020620092.1	65.8	0	XP_020620092.1 cell division cycle 5-related protein-like [Orbicella faveolata]
LOC130644589	XP_057306233.1	cell division cycle 5-related protein-like [Hydractinia symbiolongicarpus]	XP_029196740.1	66	0	XP_029196740.1 cell division cycle 5-related protein-like [Acropora millepora]
LOC130644589	XP_057306233.1	cell division cycle 5-related protein-like [Hydractinia symbiolongicarpus]	XP_031548642.1	65.6	0	XP_031548642.1 cell division cycle 5-related protein [Actinia tenebrosa]
LOC130644589	XP_057306233.1	cell division cycle 5-related protein-like [Hydractinia symbiolongicarpus]	XP_028414802.1	65.1	0	XP_028414802.1 cell division cycle 5-related protein-like [Dendronephthya gigantea]
LOC130644589	XP_057306233.1	cell division cycle 5-related protein-like [Hydractinia symbiolongicarpus]	XP_022781366.1	65.6	0	XP_022781366.1 cell division cycle 5-related protein-like [Stylophora pistillata]
LOC130644589	XP_057306233.1	cell division cycle 5-related protein-like [Hydractinia symbiolongicarpus]	XP_027051606.1	65.2	0	XP_027051606.1 cell division cycle 5-related protein-like [Pocillopora damicornis]
LOC130644589	XP_057306233.1	cell division cycle 5-related protein-like [Hydractinia symbiolongicarpus]	XP_020912268.1	64.9	0	XP_020912268.1 cell division cycle 5-related protein [Exaiptasia diaphana]
LOC130644589	XP_057306233.1	cell division cycle 5-related protein-like [Hydractinia symbiolongicarpus]	XP_033097941.1	62.7	2.68e-310	XP_033097941.1 cell division cycle 5-like protein [Anneissia japonica]
LOC130644589	XP_057306233.1	cell division cycle 5-related protein-like [Hydractinia symbiolongicarpus]	XP_030638519.1	60.8	7.09e-308	XP_030638519.1 cell division cycle 5-like protein [Chanos chanos]
LOC130644589	XP_057306233.1	cell division cycle 5-related protein-like [Hydractinia symbiolongicarpus]	XP_026211452.1	61.5	2.25e-306	XP_026211452.1 cell division cycle 5-like protein [Anabas testudineus]
LOC130644589	XP_057306233.1	cell division cycle 5-related protein-like [Hydractinia symbiolongicarpus]	XP_002733954.1	61.4	2.57e-306	XP_002733954.1 PREDICTED: cell division cycle 5-like protein-like [Saccoglossus kowalevskii]
LOC130644589	XP_057306233.1	cell division cycle 5-related protein-like [Hydractinia symbiolongicarpus]	XP_004084717.1	61.2	3.19e-306	XP_004084717.1 cell division cycle 5-like protein [Oryzias latipes]
LOC130644589	XP_057306233.1	cell division cycle 5-related protein-like [Hydractinia symbiolongicarpus]	XP_022603918.1	61.2	1.29e-305	XP_022603918.1 cell division cycle 5-like protein [Seriola dumerili]
LOC130644589	XP_057306233.1	cell division cycle 5-related protein-like [Hydractinia symbiolongicarpus]	XP_030851225.1	61.1	1.59e-305	XP_030851225.1 cell division cycle 5-like protein isoform X1 [Strongylocentrotus purpuratus]
LOC130644589	XP_057306233.1	cell division cycle 5-related protein-like [Hydractinia symbiolongicarpus]	GCC34699.1	61.1	4.88e-305	GCC34699.1 hypothetical protein [Chiloscyllium punctatum]
LOC130644589	XP_057306233.1	cell division cycle 5-related protein-like [Hydractinia symbiolongicarpus]	XP_027136667.1	61.6	7.38e-305	XP_027136667.1 cell division cycle 5-like protein [Larimichthys crocea]
LOC130644589	XP_057306233.1	cell division cycle 5-related protein-like [Hydractinia symbiolongicarpus]	XP_028855826.1	61.5	1.08e-304	XP_028855826.1 cell division cycle 5-like protein [Denticeps clupeoides]
LOC130644589	XP_057306233.1	cell division cycle 5-related protein-like [Hydractinia symbiolongicarpus]	XP_024117126.1	60.8	1.48e-304	XP_024117126.1 cell division cycle 5-like protein [Oryzias melastigma]
LOC130644589	XP_057306233.1	cell division cycle 5-related protein-like [Hydractinia symbiolongicarpus]	XP_006000982.1	60.8	1.53e-304	XP_006000982.1 PREDICTED: cell division cycle 5-like protein [Latimeria chalumnae]
LOC130644589	XP_057306233.1	cell division cycle 5-related protein-like [Hydractinia symbiolongicarpus]	XP_040034371.1	60.6	8.49e-304	XP_040034371.1 cell division cycle 5-like protein [Gasterosteus aculeatus aculeatus]
LOC130644589	XP_057306233.1	cell division cycle 5-related protein-like [Hydractinia symbiolongicarpus]	KAF4084171.1	61.3	9.08e-304	KAF4084171.1 hypothetical protein AMELA_G00125950 [Ameiurus melas]
LOC130644589	XP_057306233.1	cell division cycle 5-related protein-like [Hydractinia symbiolongicarpus]	XP_037322061.1	60.5	1.71e-303	XP_037322061.1 cell division cycle 5-like protein [Pungitius pungitius]
LOC130644589	XP_057306233.1	cell division cycle 5-related protein-like [Hydractinia symbiolongicarpus]	XP_019623273.1	60.5	4.7e-303	XP_019623273.1 PREDICTED: cell division cycle 5-like protein [Branchiostoma belcheri]
LOC130644589	XP_057306233.1	cell division cycle 5-related protein-like [Hydractinia symbiolongicarpus]	XP_012560016.1	79	0	XP_012560016.1 PREDICTED: cell division cycle 5-related protein-like [Hydra vulgaris]
LOC130644589	XP_057306233.1	cell division cycle 5-related protein-like [Hydractinia symbiolongicarpus]	XP_001630383.1	66.1	0	XP_001630383.1 cell division cycle 5-related protein [Nematostella vectensis]
LOC130644589	XP_057306233.1	cell division cycle 5-related protein-like [Hydractinia symbiolongicarpus]	XP_020620092.1	65.8	0	XP_020620092.1 cell division cycle 5-related protein-like [Orbicella faveolata]
LOC130644589	XP_057306233.1	cell division cycle 5-related protein-like [Hydractinia symbiolongicarpus]	XP_029196740.1	66	0	XP_029196740.1 cell division cycle 5-related protein-like [Acropora millepora]
LOC130644589	XP_057306233.1	cell division cycle 5-related protein-like [Hydractinia symbiolongicarpus]	XP_031548642.1	65.6	0	XP_031548642.1 cell division cycle 5-related protein [Actinia tenebrosa]
LOC130644589	XP_057306233.1	cell division cycle 5-related protein-like [Hydractinia symbiolongicarpus]	XP_028414802.1	65.1	0	XP_028414802.1 cell division cycle 5-related protein-like [Dendronephthya gigantea]
LOC130644589	XP_057306233.1	cell division cycle 5-related protein-like [Hydractinia symbiolongicarpus]	XP_022781366.1	65.6	0	XP_022781366.1 cell division cycle 5-related protein-like [Stylophora pistillata]
LOC130644589	XP_057306233.1	cell division cycle 5-related protein-like [Hydractinia symbiolongicarpus]	XP_027051606.1	65.2	0	XP_027051606.1 cell division cycle 5-related protein-like [Pocillopora damicornis]
LOC130644589	XP_057306233.1	cell division cycle 5-related protein-like [Hydractinia symbiolongicarpus]	XP_020912268.1	64.9	0	XP_020912268.1 cell division cycle 5-related protein [Exaiptasia diaphana]
LOC130644589	XP_057306233.1	cell division cycle 5-related protein-like [Hydractinia symbiolongicarpus]	XP_033097941.1	62.7	2.68e-310	XP_033097941.1 cell division cycle 5-like protein [Anneissia japonica]
LOC130644589	XP_057306233.1	cell division cycle 5-related protein-like [Hydractinia symbiolongicarpus]	XP_030638519.1	60.8	7.09e-308	XP_030638519.1 cell division cycle 5-like protein [Chanos chanos]
LOC130644589	XP_057306233.1	cell division cycle 5-related protein-like [Hydractinia symbiolongicarpus]	XP_026211452.1	61.5	2.25e-306	XP_026211452.1 cell division cycle 5-like protein [Anabas testudineus]
LOC130644589	XP_057306233.1	cell division cycle 5-related protein-like [Hydractinia symbiolongicarpus]	XP_002733954.1	61.4	2.57e-306	XP_002733954.1 PREDICTED: cell division cycle 5-like protein-like [Saccoglossus kowalevskii]
LOC130644589	XP_057306233.1	cell division cycle 5-related protein-like [Hydractinia symbiolongicarpus]	XP_004084717.1	61.2	3.19e-306	XP_004084717.1 cell division cycle 5-like protein [Oryzias latipes]
LOC130644589	XP_057306233.1	cell division cycle 5-related protein-like [Hydractinia symbiolongicarpus]	XP_022603918.1	61.2	1.29e-305	XP_022603918.1 cell division cycle 5-like protein [Seriola dumerili]
LOC130644589	XP_057306233.1	cell division cycle 5-related protein-like [Hydractinia symbiolongicarpus]	XP_030851225.1	61.1	1.59e-305	XP_030851225.1 cell division cycle 5-like protein isoform X1 [Strongylocentrotus purpuratus]
LOC130644589	XP_057306233.1	cell division cycle 5-related protein-like [Hydractinia symbiolongicarpus]	GCC34699.1	61.1	4.88e-305	GCC34699.1 hypothetical protein [Chiloscyllium punctatum]
LOC130644589	XP_057306233.1	cell division cycle 5-related protein-like [Hydractinia symbiolongicarpus]	XP_027136667.1	61.6	7.38e-305	XP_027136667.1 cell division cycle 5-like protein [Larimichthys crocea]
LOC130644589	XP_057306233.1	cell division cycle 5-related protein-like [Hydractinia symbiolongicarpus]	XP_028855826.1	61.5	1.08e-304	XP_028855826.1 cell division cycle 5-like protein [Denticeps clupeoides]
LOC130644589	XP_057306233.1	cell division cycle 5-related protein-like [Hydractinia symbiolongicarpus]	XP_024117126.1	60.8	1.48e-304	XP_024117126.1 cell division cycle 5-like protein [Oryzias melastigma]
LOC130644589	XP_057306233.1	cell division cycle 5-related protein-like [Hydractinia symbiolongicarpus]	XP_006000982.1	60.8	1.53e-304	XP_006000982.1 PREDICTED: cell division cycle 5-like protein [Latimeria chalumnae]
LOC130644589	XP_057306233.1	cell division cycle 5-related protein-like [Hydractinia symbiolongicarpus]	XP_040034371.1	60.6	8.49e-304	XP_040034371.1 cell division cycle 5-like protein [Gasterosteus aculeatus aculeatus]
LOC130644589	XP_057306233.1	cell division cycle 5-related protein-like [Hydractinia symbiolongicarpus]	KAF4084171.1	61.3	9.08e-304	KAF4084171.1 hypothetical protein AMELA_G00125950 [Ameiurus melas]
LOC130644589	XP_057306233.1	cell division cycle 5-related protein-like [Hydractinia symbiolongicarpus]	XP_037322061.1	60.5	1.71e-303	XP_037322061.1 cell division cycle 5-like protein [Pungitius pungitius]
LOC130644589	XP_057306233.1	cell division cycle 5-related protein-like [Hydractinia symbiolongicarpus]	XP_019623273.1	60.5	4.7e-303	XP_019623273.1 PREDICTED: cell division cycle 5-like protein [Branchiostoma belcheri]
LOC130644589	XP_057306233.1	cell division cycle 5-related protein-like [Hydractinia symbiolongicarpus]	XP_012560016.1	79	0	XP_012560016.1 PREDICTED: cell division cycle 5-related protein-like [Hydra vulgaris]
LOC130644589	XP_057306233.1	cell division cycle 5-related protein-like [Hydractinia symbiolongicarpus]	XP_001630383.1	66.1	0	XP_001630383.1 cell division cycle 5-related protein [Nematostella vectensis]
LOC130644589	XP_057306233.1	cell division cycle 5-related protein-like [Hydractinia symbiolongicarpus]	XP_020620092.1	65.8	0	XP_020620092.1 cell division cycle 5-related protein-like [Orbicella faveolata]
LOC130644589	XP_057306233.1	cell division cycle 5-related protein-like [Hydractinia symbiolongicarpus]	XP_029196740.1	66	0	XP_029196740.1 cell division cycle 5-related protein-like [Acropora millepora]
LOC130644589	XP_057306233.1	cell division cycle 5-related protein-like [Hydractinia symbiolongicarpus]	XP_031548642.1	65.6	0	XP_031548642.1 cell division cycle 5-related protein [Actinia tenebrosa]
LOC130644589	XP_057306233.1	cell division cycle 5-related protein-like [Hydractinia symbiolongicarpus]	XP_028414802.1	65.1	0	XP_028414802.1 cell division cycle 5-related protein-like [Dendronephthya gigantea]
LOC130644589	XP_057306233.1	cell division cycle 5-related protein-like [Hydractinia symbiolongicarpus]	XP_022781366.1	65.6	0	XP_022781366.1 cell division cycle 5-related protein-like [Stylophora pistillata]
LOC130644589	XP_057306233.1	cell division cycle 5-related protein-like [Hydractinia symbiolongicarpus]	XP_027051606.1	65.2	0	XP_027051606.1 cell division cycle 5-related protein-like [Pocillopora damicornis]
LOC130644589	XP_057306233.1	cell division cycle 5-related protein-like [Hydractinia symbiolongicarpus]	XP_020912268.1	64.9	0	XP_020912268.1 cell division cycle 5-related protein [Exaiptasia diaphana]
LOC130644589	XP_057306233.1	cell division cycle 5-related protein-like [Hydractinia symbiolongicarpus]	XP_033097941.1	62.7	2.68e-310	XP_033097941.1 cell division cycle 5-like protein [Anneissia japonica]
LOC130644589	XP_057306233.1	cell division cycle 5-related protein-like [Hydractinia symbiolongicarpus]	XP_030638519.1	60.8	7.09e-308	XP_030638519.1 cell division cycle 5-like protein [Chanos chanos]
LOC130644589	XP_057306233.1	cell division cycle 5-related protein-like [Hydractinia symbiolongicarpus]	XP_026211452.1	61.5	2.25e-306	XP_026211452.1 cell division cycle 5-like protein [Anabas testudineus]
LOC130644589	XP_057306233.1	cell division cycle 5-related protein-like [Hydractinia symbiolongicarpus]	XP_002733954.1	61.4	2.57e-306	XP_002733954.1 PREDICTED: cell division cycle 5-like protein-like [Saccoglossus kowalevskii]
LOC130644589	XP_057306233.1	cell division cycle 5-related protein-like [Hydractinia symbiolongicarpus]	XP_004084717.1	61.2	3.19e-306	XP_004084717.1 cell division cycle 5-like protein [Oryzias latipes]
LOC130644589	XP_057306233.1	cell division cycle 5-related protein-like [Hydractinia symbiolongicarpus]	XP_022603918.1	61.2	1.29e-305	XP_022603918.1 cell division cycle 5-like protein [Seriola dumerili]
LOC130644589	XP_057306233.1	cell division cycle 5-related protein-like [Hydractinia symbiolongicarpus]	XP_030851225.1	61.1	1.59e-305	XP_030851225.1 cell division cycle 5-like protein isoform X1 [Strongylocentrotus purpuratus]
LOC130644589	XP_057306233.1	cell division cycle 5-related protein-like [Hydractinia symbiolongicarpus]	GCC34699.1	61.1	4.88e-305	GCC34699.1 hypothetical protein [Chiloscyllium punctatum]
LOC130644589	XP_057306233.1	cell division cycle 5-related protein-like [Hydractinia symbiolongicarpus]	XP_027136667.1	61.6	7.38e-305	XP_027136667.1 cell division cycle 5-like protein [Larimichthys crocea]
LOC130644589	XP_057306233.1	cell division cycle 5-related protein-like [Hydractinia symbiolongicarpus]	XP_028855826.1	61.5	1.08e-304	XP_028855826.1 cell division cycle 5-like protein [Denticeps clupeoides]
LOC130644589	XP_057306233.1	cell division cycle 5-related protein-like [Hydractinia symbiolongicarpus]	XP_024117126.1	60.8	1.48e-304	XP_024117126.1 cell division cycle 5-like protein [Oryzias melastigma]
LOC130644589	XP_057306233.1	cell division cycle 5-related protein-like [Hydractinia symbiolongicarpus]	XP_006000982.1	60.8	1.53e-304	XP_006000982.1 PREDICTED: cell division cycle 5-like protein [Latimeria chalumnae]
LOC130644589	XP_057306233.1	cell division cycle 5-related protein-like [Hydractinia symbiolongicarpus]	XP_040034371.1	60.6	8.49e-304	XP_040034371.1 cell division cycle 5-like protein [Gasterosteus aculeatus aculeatus]
LOC130644589	XP_057306233.1	cell division cycle 5-related protein-like [Hydractinia symbiolongicarpus]	KAF4084171.1	61.3	9.08e-304	KAF4084171.1 hypothetical protein AMELA_G00125950 [Ameiurus melas]
LOC130644589	XP_057306233.1	cell division cycle 5-related protein-like [Hydractinia symbiolongicarpus]	XP_037322061.1	60.5	1.71e-303	XP_037322061.1 cell division cycle 5-like protein [Pungitius pungitius]
LOC130644589	XP_057306233.1	cell division cycle 5-related protein-like [Hydractinia symbiolongicarpus]	XP_019623273.1	60.5	4.7e-303	XP_019623273.1 PREDICTED: cell division cycle 5-like protein [Branchiostoma belcheri]
LOC130644590	XP_057306234.1	uncharacterized protein LOC130644590 isoform X1 [Hydractinia symbiolongicarpus]	-	-	-	-
LOC130644590	XP_057306236.1	uncharacterized protein LOC130644590 isoform X2 [Hydractinia symbiolongicarpus]	-	-	-	-
LOC130644591	XP_057306237.1	carboxypeptidase B-like [Hydractinia symbiolongicarpus]	XP_012555360.1	54.2	2.5e-143	XP_012555360.1 PREDICTED: carboxypeptidase B-like [Hydra vulgaris]
LOC130644591	XP_057306237.1	carboxypeptidase B-like [Hydractinia symbiolongicarpus]	XP_002157489.1	48.6	2.8e-124	XP_002157489.1 PREDICTED: zinc carboxypeptidase-like [Hydra vulgaris]
LOC130644591	XP_057306237.1	carboxypeptidase B-like [Hydractinia symbiolongicarpus]	XP_020621825.1	46.5	1.05e-113	XP_020621825.1 carboxypeptidase B-like [Orbicella faveolata]
LOC130644591	XP_057306237.1	carboxypeptidase B-like [Hydractinia symbiolongicarpus]	XP_020621826.1	46.6	1.8e-111	XP_020621826.1 carboxypeptidase B-like [Orbicella faveolata]
LOC130644591	XP_057306237.1	carboxypeptidase B-like [Hydractinia symbiolongicarpus]	XP_029185880.1	44.9	4.8e-109	XP_029185880.1 carboxypeptidase B-like [Acropora millepora]
LOC130644591	XP_057306237.1	carboxypeptidase B-like [Hydractinia symbiolongicarpus]	XP_022797363.1	44.3	9.02e-109	XP_022797363.1 carboxypeptidase A2-like [Stylophora pistillata]
LOC130644591	XP_057306237.1	carboxypeptidase B-like [Hydractinia symbiolongicarpus]	XP_027059980.1	44.4	2.9e-107	XP_027059980.1 carboxypeptidase A2-like [Pocillopora damicornis]
LOC130644591	XP_057306237.1	carboxypeptidase B-like [Hydractinia symbiolongicarpus]	XP_031556624.1	42.2	4.66e-105	XP_031556624.1 carboxypeptidase B-like [Actinia tenebrosa]
LOC130644591	XP_057306237.1	carboxypeptidase B-like [Hydractinia symbiolongicarpus]	XP_020917702.1	44.9	8.48e-105	XP_020917702.1 carboxypeptidase B [Exaiptasia diaphana]
LOC130644591	XP_057306237.1	carboxypeptidase B-like [Hydractinia symbiolongicarpus]	XP_031556615.1	45.2	1.13e-104	XP_031556615.1 carboxypeptidase B-like [Actinia tenebrosa]
LOC130644591	XP_057306237.1	carboxypeptidase B-like [Hydractinia symbiolongicarpus]	XP_028414412.1	45.3	1.28e-104	XP_028414412.1 carboxypeptidase B-like isoform X2 [Dendronephthya gigantea]
LOC130644591	XP_057306237.1	carboxypeptidase B-like [Hydractinia symbiolongicarpus]	XP_028414411.1	45.8	1.87e-104	XP_028414411.1 carboxypeptidase B-like isoform X1 [Dendronephthya gigantea]
LOC130644591	XP_057306237.1	carboxypeptidase B-like [Hydractinia symbiolongicarpus]	XP_031556602.1	43.7	4.37e-104	XP_031556602.1 carboxypeptidase B-like [Actinia tenebrosa]
LOC130644591	XP_057306237.1	carboxypeptidase B-like [Hydractinia symbiolongicarpus]	XP_020907370.1	43.2	6.78e-103	XP_020907370.1 carboxypeptidase B [Exaiptasia diaphana]
LOC130644591	XP_057306237.1	carboxypeptidase B-like [Hydractinia symbiolongicarpus]	XP_031556611.1	44.3	2.11e-102	XP_031556611.1 carboxypeptidase B-like [Actinia tenebrosa]
LOC130644591	XP_057306237.1	carboxypeptidase B-like [Hydractinia symbiolongicarpus]	XP_029185740.1	41.1	5.26e-102	XP_029185740.1 carboxypeptidase A2-like [Acropora millepora]
LOC130644591	XP_057306237.1	carboxypeptidase B-like [Hydractinia symbiolongicarpus]	XP_016853881.1	42.2	6.36e-102	XP_016853881.1 PREDICTED: carboxypeptidase A2 [Anolis carolinensis]
LOC130644591	XP_057306237.1	carboxypeptidase B-like [Hydractinia symbiolongicarpus]	CAD7629262.1	43	1.49e-101	CAD7629262.1 unnamed protein product, partial [Medioppia subpectinata]
LOC130644591	XP_057306237.1	carboxypeptidase B-like [Hydractinia symbiolongicarpus]	XP_028603200.1	41.6	2.31e-101	XP_028603200.1 carboxypeptidase A2-like [Podarcis muralis]
LOC130644591	XP_057306237.1	carboxypeptidase B-like [Hydractinia symbiolongicarpus]	XP_027208360.1	43.9	3.27e-101	XP_027208360.1 carboxypeptidase B-like [Penaeus vannamei]
LOC130644591	XP_057306237.1	carboxypeptidase B-like [Hydractinia symbiolongicarpus]	XP_020791322.1	44.6	3.96e-101	XP_020791322.1 carboxypeptidase B [Boleophthalmus pectinirostris]
LOC130644591	XP_057306237.1	carboxypeptidase B-like [Hydractinia symbiolongicarpus]	PYZ99327.1	43.9	4.62e-101	PYZ99327.1 hypothetical protein A6K26_009850 [Gammaproteobacteria bacterium 2W06]
LOC130644591	XP_057306237.1	carboxypeptidase B-like [Hydractinia symbiolongicarpus]	QIR83473.1	42.3	6.14e-101	QIR83473.1 carboxypeptidase B, partial [Eriocheir sinensis]
LOC130644591	XP_057306237.1	carboxypeptidase B-like [Hydractinia symbiolongicarpus]	XP_020668347.1	40.8	6.34e-101	XP_020668347.1 carboxypeptidase A2 [Pogona vitticeps]
LOC130644591	XP_057306237.1	carboxypeptidase B-like [Hydractinia symbiolongicarpus]	XP_036615254.1	41.7	1.19e-100	XP_036615254.1 carboxypeptidase A2-like isoform X1 [Trichosurus vulpecula]
LOC130644592	XP_057306238.1	peptide chain release factor 1-like [Hydractinia symbiolongicarpus]	XP_002163029.2	60.7	6.33e-139	XP_002163029.2 PREDICTED: peptide chain release factor 1-like, mitochondrial [Hydra vulgaris]
LOC130644592	XP_057306238.1	peptide chain release factor 1-like [Hydractinia symbiolongicarpus]	XP_020908267.1	47.1	4.35e-115	XP_020908267.1 uncharacterized protein LOC110246284 [Exaiptasia diaphana]
LOC130644592	XP_057306238.1	peptide chain release factor 1-like [Hydractinia symbiolongicarpus]	KXJ09895.1	48.7	1.11e-113	KXJ09895.1 Peptide chain release factor 1 [Exaiptasia diaphana]
LOC130644592	XP_057306238.1	peptide chain release factor 1-like [Hydractinia symbiolongicarpus]	XP_032240074.1	47.5	1.15e-111	XP_032240074.1 peptide chain release factor 1 isoform X1 [Nematostella vectensis]
LOC130644592	XP_057306238.1	peptide chain release factor 1-like [Hydractinia symbiolongicarpus]	XP_028391455.1	47	4.35e-107	XP_028391455.1 uncharacterized protein LOC114516231 [Dendronephthya gigantea]
LOC130644592	XP_057306238.1	peptide chain release factor 1-like [Hydractinia symbiolongicarpus]	XP_001634780.2	56.2	1.18e-106	XP_001634780.2 peptide chain release factor 1 isoform X2 [Nematostella vectensis]
LOC130644592	XP_057306238.1	peptide chain release factor 1-like [Hydractinia symbiolongicarpus]	XP_031554277.1	46	1.41e-105	XP_031554277.1 uncharacterized protein LOC116291266 isoform X1 [Actinia tenebrosa]
LOC130644592	XP_057306238.1	peptide chain release factor 1-like [Hydractinia symbiolongicarpus]	WP_189991962.1	48.6	3.99e-105	WP_189991962.1 peptide chain release factor 1 [Thalassobaculum fulvum]
LOC130644592	XP_057306238.1	peptide chain release factor 1-like [Hydractinia symbiolongicarpus]	HCH74191.1	47.9	1.71e-104	HCH74191.1 peptide chain release factor 1 [Clostridiales bacterium]
LOC130644592	XP_057306238.1	peptide chain release factor 1-like [Hydractinia symbiolongicarpus]	EDP65547.1	49.9	9.13e-104	EDP65547.1 Protein chain release factor A [alpha proteobacterium BAL199]
LOC130644592	XP_057306238.1	peptide chain release factor 1-like [Hydractinia symbiolongicarpus]	WP_193183432.1	49.1	1.21e-103	WP_193183432.1 peptide chain release factor 1 [Nisaea sp. NBU1469]
LOC130644592	XP_057306238.1	peptide chain release factor 1-like [Hydractinia symbiolongicarpus]	PZP43514.1	51.6	3.11e-103	PZP43514.1 peptide chain release factor 1 [Azospirillum brasilense]
LOC130644592	XP_057306238.1	peptide chain release factor 1-like [Hydractinia symbiolongicarpus]	WP_075797878.1	51.3	6.24e-103	WP_075797878.1 peptide chain release factor 1 [Roseomonas gilardii]
LOC130644592	XP_057306238.1	peptide chain release factor 1-like [Hydractinia symbiolongicarpus]	WP_019462975.1	51.3	6.24e-103	WP_019462975.1 MULTISPECIES: peptide chain release factor 1 [Roseomonas]
LOC130644592	XP_057306238.1	peptide chain release factor 1-like [Hydractinia symbiolongicarpus]	EDO42717.1	59.1	7.5e-103	EDO42717.1 predicted protein, partial [Nematostella vectensis]
LOC130644592	XP_057306238.1	peptide chain release factor 1-like [Hydractinia symbiolongicarpus]	MBL6597738.1	49.3	7.84e-103	MBL6597738.1 peptide chain release factor 1 [Alphaproteobacteria bacterium]
LOC130644592	XP_057306238.1	peptide chain release factor 1-like [Hydractinia symbiolongicarpus]	WP_027279613.1	51.3	8.83e-103	WP_027279613.1 MULTISPECIES: peptide chain release factor 1 [Roseomonas]
LOC130644592	XP_057306238.1	peptide chain release factor 1-like [Hydractinia symbiolongicarpus]	XP_022804777.1	46.4	9.97e-103	XP_022804777.1 uncharacterized protein LOC111341999 [Stylophora pistillata]
LOC130644592	XP_057306238.1	peptide chain release factor 1-like [Hydractinia symbiolongicarpus]	XP_027049651.1	53.3	1.06e-102	XP_027049651.1 uncharacterized protein LOC113677095 [Pocillopora damicornis]
LOC130644592	XP_057306238.1	peptide chain release factor 1-like [Hydractinia symbiolongicarpus]	WP_142899124.1	49.4	1.11e-102	WP_142899124.1 peptide chain release factor 1 [Denitrobaculum tricleocarpae]
LOC130644592	XP_057306238.1	peptide chain release factor 1-like [Hydractinia symbiolongicarpus]	MBI1273992.1	50.1	1.33e-102	MBI1273992.1 peptide chain release factor 1 [Alphaproteobacteria bacterium]
LOC130644592	XP_057306238.1	peptide chain release factor 1-like [Hydractinia symbiolongicarpus]	MBL4804253.1	48.9	1.38e-102	MBL4804253.1 peptide chain release factor 1 [Alphaproteobacteria bacterium]
LOC130644592	XP_057306238.1	peptide chain release factor 1-like [Hydractinia symbiolongicarpus]	NQW09793.1	49	2.08e-102	NQW09793.1 peptide chain release factor 1 [Alphaproteobacteria bacterium]
LOC130644592	XP_057306238.1	peptide chain release factor 1-like [Hydractinia symbiolongicarpus]	MBM86544.1	50.7	2.22e-102	MBM86544.1 peptide chain release factor 1 [Rhodospirillaceae bacterium]
LOC130644592	XP_057306238.1	peptide chain release factor 1-like [Hydractinia symbiolongicarpus]	MBO0737763.1	47.9	2.53e-102	MBO0737763.1 peptide chain release factor 1 [Alphaproteobacteria bacterium]
LOC130644592	XP_057306239.1	peptide chain release factor 1-like [Hydractinia symbiolongicarpus]	XP_002163029.2	60.7	6.33e-139	XP_002163029.2 PREDICTED: peptide chain release factor 1-like, mitochondrial [Hydra vulgaris]
LOC130644592	XP_057306239.1	peptide chain release factor 1-like [Hydractinia symbiolongicarpus]	XP_020908267.1	47.1	4.35e-115	XP_020908267.1 uncharacterized protein LOC110246284 [Exaiptasia diaphana]
LOC130644592	XP_057306239.1	peptide chain release factor 1-like [Hydractinia symbiolongicarpus]	KXJ09895.1	48.7	1.11e-113	KXJ09895.1 Peptide chain release factor 1 [Exaiptasia diaphana]
LOC130644592	XP_057306239.1	peptide chain release factor 1-like [Hydractinia symbiolongicarpus]	XP_032240074.1	47.5	1.15e-111	XP_032240074.1 peptide chain release factor 1 isoform X1 [Nematostella vectensis]
LOC130644592	XP_057306239.1	peptide chain release factor 1-like [Hydractinia symbiolongicarpus]	XP_028391455.1	47	4.35e-107	XP_028391455.1 uncharacterized protein LOC114516231 [Dendronephthya gigantea]
LOC130644592	XP_057306239.1	peptide chain release factor 1-like [Hydractinia symbiolongicarpus]	XP_001634780.2	56.2	1.18e-106	XP_001634780.2 peptide chain release factor 1 isoform X2 [Nematostella vectensis]
LOC130644592	XP_057306239.1	peptide chain release factor 1-like [Hydractinia symbiolongicarpus]	XP_031554277.1	46	1.41e-105	XP_031554277.1 uncharacterized protein LOC116291266 isoform X1 [Actinia tenebrosa]
LOC130644592	XP_057306239.1	peptide chain release factor 1-like [Hydractinia symbiolongicarpus]	WP_189991962.1	48.6	3.99e-105	WP_189991962.1 peptide chain release factor 1 [Thalassobaculum fulvum]
LOC130644592	XP_057306239.1	peptide chain release factor 1-like [Hydractinia symbiolongicarpus]	HCH74191.1	47.9	1.71e-104	HCH74191.1 peptide chain release factor 1 [Clostridiales bacterium]
LOC130644592	XP_057306239.1	peptide chain release factor 1-like [Hydractinia symbiolongicarpus]	EDP65547.1	49.9	9.13e-104	EDP65547.1 Protein chain release factor A [alpha proteobacterium BAL199]
LOC130644592	XP_057306239.1	peptide chain release factor 1-like [Hydractinia symbiolongicarpus]	WP_193183432.1	49.1	1.21e-103	WP_193183432.1 peptide chain release factor 1 [Nisaea sp. NBU1469]
LOC130644592	XP_057306239.1	peptide chain release factor 1-like [Hydractinia symbiolongicarpus]	PZP43514.1	51.6	3.11e-103	PZP43514.1 peptide chain release factor 1 [Azospirillum brasilense]
LOC130644592	XP_057306239.1	peptide chain release factor 1-like [Hydractinia symbiolongicarpus]	WP_075797878.1	51.3	6.24e-103	WP_075797878.1 peptide chain release factor 1 [Roseomonas gilardii]
LOC130644592	XP_057306239.1	peptide chain release factor 1-like [Hydractinia symbiolongicarpus]	WP_019462975.1	51.3	6.24e-103	WP_019462975.1 MULTISPECIES: peptide chain release factor 1 [Roseomonas]
LOC130644592	XP_057306239.1	peptide chain release factor 1-like [Hydractinia symbiolongicarpus]	EDO42717.1	59.1	7.5e-103	EDO42717.1 predicted protein, partial [Nematostella vectensis]
LOC130644592	XP_057306239.1	peptide chain release factor 1-like [Hydractinia symbiolongicarpus]	MBL6597738.1	49.3	7.84e-103	MBL6597738.1 peptide chain release factor 1 [Alphaproteobacteria bacterium]
LOC130644592	XP_057306239.1	peptide chain release factor 1-like [Hydractinia symbiolongicarpus]	WP_027279613.1	51.3	8.83e-103	WP_027279613.1 MULTISPECIES: peptide chain release factor 1 [Roseomonas]
LOC130644592	XP_057306239.1	peptide chain release factor 1-like [Hydractinia symbiolongicarpus]	XP_022804777.1	46.4	9.97e-103	XP_022804777.1 uncharacterized protein LOC111341999 [Stylophora pistillata]
LOC130644592	XP_057306239.1	peptide chain release factor 1-like [Hydractinia symbiolongicarpus]	XP_027049651.1	53.3	1.06e-102	XP_027049651.1 uncharacterized protein LOC113677095 [Pocillopora damicornis]
LOC130644592	XP_057306239.1	peptide chain release factor 1-like [Hydractinia symbiolongicarpus]	WP_142899124.1	49.4	1.11e-102	WP_142899124.1 peptide chain release factor 1 [Denitrobaculum tricleocarpae]
LOC130644592	XP_057306239.1	peptide chain release factor 1-like [Hydractinia symbiolongicarpus]	MBI1273992.1	50.1	1.33e-102	MBI1273992.1 peptide chain release factor 1 [Alphaproteobacteria bacterium]
LOC130644592	XP_057306239.1	peptide chain release factor 1-like [Hydractinia symbiolongicarpus]	MBL4804253.1	48.9	1.38e-102	MBL4804253.1 peptide chain release factor 1 [Alphaproteobacteria bacterium]
LOC130644592	XP_057306239.1	peptide chain release factor 1-like [Hydractinia symbiolongicarpus]	NQW09793.1	49	2.08e-102	NQW09793.1 peptide chain release factor 1 [Alphaproteobacteria bacterium]
LOC130644592	XP_057306239.1	peptide chain release factor 1-like [Hydractinia symbiolongicarpus]	MBM86544.1	50.7	2.22e-102	MBM86544.1 peptide chain release factor 1 [Rhodospirillaceae bacterium]
LOC130644592	XP_057306239.1	peptide chain release factor 1-like [Hydractinia symbiolongicarpus]	MBO0737763.1	47.9	2.53e-102	MBO0737763.1 peptide chain release factor 1 [Alphaproteobacteria bacterium]
LOC130644592	XP_057306240.1	peptide chain release factor 1-like [Hydractinia symbiolongicarpus]	XP_002163029.2	60.7	6.33e-139	XP_002163029.2 PREDICTED: peptide chain release factor 1-like, mitochondrial [Hydra vulgaris]
LOC130644592	XP_057306240.1	peptide chain release factor 1-like [Hydractinia symbiolongicarpus]	XP_020908267.1	47.1	4.35e-115	XP_020908267.1 uncharacterized protein LOC110246284 [Exaiptasia diaphana]
LOC130644592	XP_057306240.1	peptide chain release factor 1-like [Hydractinia symbiolongicarpus]	KXJ09895.1	48.7	1.11e-113	KXJ09895.1 Peptide chain release factor 1 [Exaiptasia diaphana]
LOC130644592	XP_057306240.1	peptide chain release factor 1-like [Hydractinia symbiolongicarpus]	XP_032240074.1	47.5	1.15e-111	XP_032240074.1 peptide chain release factor 1 isoform X1 [Nematostella vectensis]
LOC130644592	XP_057306240.1	peptide chain release factor 1-like [Hydractinia symbiolongicarpus]	XP_028391455.1	47	4.35e-107	XP_028391455.1 uncharacterized protein LOC114516231 [Dendronephthya gigantea]
LOC130644592	XP_057306240.1	peptide chain release factor 1-like [Hydractinia symbiolongicarpus]	XP_001634780.2	56.2	1.18e-106	XP_001634780.2 peptide chain release factor 1 isoform X2 [Nematostella vectensis]
LOC130644592	XP_057306240.1	peptide chain release factor 1-like [Hydractinia symbiolongicarpus]	XP_031554277.1	46	1.41e-105	XP_031554277.1 uncharacterized protein LOC116291266 isoform X1 [Actinia tenebrosa]
LOC130644592	XP_057306240.1	peptide chain release factor 1-like [Hydractinia symbiolongicarpus]	WP_189991962.1	48.6	3.99e-105	WP_189991962.1 peptide chain release factor 1 [Thalassobaculum fulvum]
LOC130644592	XP_057306240.1	peptide chain release factor 1-like [Hydractinia symbiolongicarpus]	HCH74191.1	47.9	1.71e-104	HCH74191.1 peptide chain release factor 1 [Clostridiales bacterium]
LOC130644592	XP_057306240.1	peptide chain release factor 1-like [Hydractinia symbiolongicarpus]	EDP65547.1	49.9	9.13e-104	EDP65547.1 Protein chain release factor A [alpha proteobacterium BAL199]
LOC130644592	XP_057306240.1	peptide chain release factor 1-like [Hydractinia symbiolongicarpus]	WP_193183432.1	49.1	1.21e-103	WP_193183432.1 peptide chain release factor 1 [Nisaea sp. NBU1469]
LOC130644592	XP_057306240.1	peptide chain release factor 1-like [Hydractinia symbiolongicarpus]	PZP43514.1	51.6	3.11e-103	PZP43514.1 peptide chain release factor 1 [Azospirillum brasilense]
LOC130644592	XP_057306240.1	peptide chain release factor 1-like [Hydractinia symbiolongicarpus]	WP_075797878.1	51.3	6.24e-103	WP_075797878.1 peptide chain release factor 1 [Roseomonas gilardii]
LOC130644592	XP_057306240.1	peptide chain release factor 1-like [Hydractinia symbiolongicarpus]	WP_019462975.1	51.3	6.24e-103	WP_019462975.1 MULTISPECIES: peptide chain release factor 1 [Roseomonas]
LOC130644592	XP_057306240.1	peptide chain release factor 1-like [Hydractinia symbiolongicarpus]	EDO42717.1	59.1	7.5e-103	EDO42717.1 predicted protein, partial [Nematostella vectensis]
LOC130644592	XP_057306240.1	peptide chain release factor 1-like [Hydractinia symbiolongicarpus]	MBL6597738.1	49.3	7.84e-103	MBL6597738.1 peptide chain release factor 1 [Alphaproteobacteria bacterium]
LOC130644592	XP_057306240.1	peptide chain release factor 1-like [Hydractinia symbiolongicarpus]	WP_027279613.1	51.3	8.83e-103	WP_027279613.1 MULTISPECIES: peptide chain release factor 1 [Roseomonas]
LOC130644592	XP_057306240.1	peptide chain release factor 1-like [Hydractinia symbiolongicarpus]	XP_022804777.1	46.4	9.97e-103	XP_022804777.1 uncharacterized protein LOC111341999 [Stylophora pistillata]
LOC130644592	XP_057306240.1	peptide chain release factor 1-like [Hydractinia symbiolongicarpus]	XP_027049651.1	53.3	1.06e-102	XP_027049651.1 uncharacterized protein LOC113677095 [Pocillopora damicornis]
LOC130644592	XP_057306240.1	peptide chain release factor 1-like [Hydractinia symbiolongicarpus]	WP_142899124.1	49.4	1.11e-102	WP_142899124.1 peptide chain release factor 1 [Denitrobaculum tricleocarpae]
LOC130644592	XP_057306240.1	peptide chain release factor 1-like [Hydractinia symbiolongicarpus]	MBI1273992.1	50.1	1.33e-102	MBI1273992.1 peptide chain release factor 1 [Alphaproteobacteria bacterium]
LOC130644592	XP_057306240.1	peptide chain release factor 1-like [Hydractinia symbiolongicarpus]	MBL4804253.1	48.9	1.38e-102	MBL4804253.1 peptide chain release factor 1 [Alphaproteobacteria bacterium]
LOC130644592	XP_057306240.1	peptide chain release factor 1-like [Hydractinia symbiolongicarpus]	NQW09793.1	49	2.08e-102	NQW09793.1 peptide chain release factor 1 [Alphaproteobacteria bacterium]
LOC130644592	XP_057306240.1	peptide chain release factor 1-like [Hydractinia symbiolongicarpus]	MBM86544.1	50.7	2.22e-102	MBM86544.1 peptide chain release factor 1 [Rhodospirillaceae bacterium]
LOC130644592	XP_057306240.1	peptide chain release factor 1-like [Hydractinia symbiolongicarpus]	MBO0737763.1	47.9	2.53e-102	MBO0737763.1 peptide chain release factor 1 [Alphaproteobacteria bacterium]
LOC130644593	XP_057306241.1	TM2 domain-containing protein 2-like [Hydractinia symbiolongicarpus]	RDD45501.1	60.8	5.42e-78	RDD45501.1 TM2 domain-containing protein [Trichoplax sp. H2]
LOC130644593	XP_057306241.1	TM2 domain-containing protein 2-like [Hydractinia symbiolongicarpus]	EDO38925.1	61.6	7.31e-77	EDO38925.1 predicted protein [Nematostella vectensis]
LOC130644593	XP_057306241.1	TM2 domain-containing protein 2-like [Hydractinia symbiolongicarpus]	XP_002117479.1	60.6	8.49e-77	XP_002117479.1 hypothetical protein TRIADDRAFT_32584 [Trichoplax adhaerens]
LOC130644593	XP_057306241.1	TM2 domain-containing protein 2-like [Hydractinia symbiolongicarpus]	XP_001630988.2	61.6	9.22e-77	XP_001630988.2 TM2 domain-containing protein CG11103 [Nematostella vectensis]
LOC130644593	XP_057306241.1	TM2 domain-containing protein 2-like [Hydractinia symbiolongicarpus]	VVC88057.1	60.3	2.55e-76	VVC88057.1 unnamed protein product [Leptidea sinapis]
LOC130644593	XP_057306241.1	TM2 domain-containing protein 2-like [Hydractinia symbiolongicarpus]	XP_022827990.1	64.9	3.88e-76	XP_022827990.1 TM2 domain-containing protein CG11103 [Spodoptera litura]
LOC130644593	XP_057306241.1	TM2 domain-containing protein 2-like [Hydractinia symbiolongicarpus]	KAF9422709.1	60.6	7.07e-76	KAF9422709.1 hypothetical protein HW555_001703 [Spodoptera exigua]
LOC130644593	XP_057306241.1	TM2 domain-containing protein 2-like [Hydractinia symbiolongicarpus]	KAF9824737.1	61.3	1.11e-75	KAF9824737.1 hypothetical protein SFRURICE_016846 [Spodoptera frugiperda]
LOC130644593	XP_057306241.1	TM2 domain-containing protein 2-like [Hydractinia symbiolongicarpus]	XP_035450312.1	61.3	1.11e-75	XP_035450312.1 TM2 domain-containing protein CG11103-like [Spodoptera frugiperda]
LOC130644593	XP_057306241.1	TM2 domain-containing protein 2-like [Hydractinia symbiolongicarpus]	XP_015592159.1	63.4	1.27e-75	XP_015592159.1 TM2 domain-containing protein CG11103 [Cephus cinctus]
LOC130644593	XP_057306241.1	TM2 domain-containing protein 2-like [Hydractinia symbiolongicarpus]	MBN3296943.1	65.6	3.89e-75	MBN3296943.1 TM2D2 protein [Amia calva]
LOC130644593	XP_057306241.1	TM2 domain-containing protein 2-like [Hydractinia symbiolongicarpus]	XP_038214186.1	59.8	4.07e-75	XP_038214186.1 TM2 domain-containing protein CG11103-like isoform X1 [Zerene cesonia]
LOC130644593	XP_057306241.1	TM2 domain-containing protein 2-like [Hydractinia symbiolongicarpus]	XP_022789404.1	63.3	7.06e-75	XP_022789404.1 TM2 domain-containing protein 2-like [Stylophora pistillata]
LOC130644593	XP_057306241.1	TM2 domain-containing protein 2-like [Hydractinia symbiolongicarpus]	XP_034829281.1	62	8.2e-75	XP_034829281.1 TM2 domain-containing protein CG11103 [Maniola hyperantus]
LOC130644593	XP_057306241.1	TM2 domain-containing protein 2-like [Hydractinia symbiolongicarpus]	XP_018915394.1	60.6	9.37e-75	XP_018915394.1 PREDICTED: TM2 domain-containing protein CG11103 [Bemisia tabaci]
LOC130644593	XP_057306241.1	TM2 domain-containing protein 2-like [Hydractinia symbiolongicarpus]	XP_032516445.1	58.6	1.65e-74	XP_032516445.1 TM2 domain-containing protein CG11103 [Danaus plexippus plexippus]
LOC130644593	XP_057306241.1	TM2 domain-containing protein 2-like [Hydractinia symbiolongicarpus]	XP_031575070.1	65.6	2.05e-74	XP_031575070.1 TM2 domain-containing protein CG11103-like [Actinia tenebrosa]
LOC130644593	XP_057306241.1	TM2 domain-containing protein 2-like [Hydractinia symbiolongicarpus]	XP_020385769.1	70	2.31e-74	XP_020385769.1 TM2 domain-containing protein 2 [Rhincodon typus]
LOC130644593	XP_057306241.1	TM2 domain-containing protein 2-like [Hydractinia symbiolongicarpus]	XP_023936118.1	66.9	3.8e-74	XP_023936118.1 TM2 domain-containing protein CG11103 [Bicyclus anynana]
LOC130644593	XP_057306241.1	TM2 domain-containing protein 2-like [Hydractinia symbiolongicarpus]	XP_018617877.2	64.4	4.12e-74	XP_018617877.2 TM2 domain-containing protein 2 [Scleropages formosus]
LOC130644593	XP_057306241.1	TM2 domain-containing protein 2-like [Hydractinia symbiolongicarpus]	XP_032869889.1	68.7	4.97e-74	XP_032869889.1 TM2 domain-containing protein 2 [Amblyraja radiata]
LOC130644593	XP_057306241.1	TM2 domain-containing protein 2-like [Hydractinia symbiolongicarpus]	PCG78451.1	58.7	5.22e-74	PCG78451.1 hypothetical protein B5V51_4190 [Heliothis virescens]
LOC130644593	XP_057306241.1	TM2 domain-containing protein 2-like [Hydractinia symbiolongicarpus]	XP_023694330.1	68.7	5.79e-74	XP_023694330.1 TM2 domain-containing protein 2 [Paramormyrops kingsleyae]
LOC130644593	XP_057306241.1	TM2 domain-containing protein 2-like [Hydractinia symbiolongicarpus]	XP_026736520.1	59.3	7.41e-74	XP_026736520.1 TM2 domain-containing protein CG11103 [Trichoplusia ni]
LOC130644593	XP_057306241.1	TM2 domain-containing protein 2-like [Hydractinia symbiolongicarpus]	XP_034397824.1	64.2	7.77e-74	XP_034397824.1 TM2 domain-containing protein 2 [Cyclopterus lumpus]
LOC130644594	XP_057306242.1	uncharacterized protein LOC130644594 [Hydractinia symbiolongicarpus]	XP_002160858.1	46.4	6.34e-49	XP_002160858.1 PREDICTED: uncharacterized protein LOC100201464 [Hydra vulgaris]
LOC130644595	XP_057306243.1	U4/U6.U5 small nuclear ribonucleoprotein 27 kDa protein-like [Hydractinia symbiolongicarpus]	XP_002164502.3	36.4	1.25e-16	XP_002164502.3 PREDICTED: U4/U6.U5 small nuclear ribonucleoprotein 27 kDa protein-like [Hydra vulgaris]
LOC130644595	XP_057306243.1	U4/U6.U5 small nuclear ribonucleoprotein 27 kDa protein-like [Hydractinia symbiolongicarpus]	KAG1083064.1	73.2	6.07e-16	KAG1083064.1 hypothetical protein G6F42_022348 [Rhizopus oryzae]
LOC130644595	XP_057306243.1	U4/U6.U5 small nuclear ribonucleoprotein 27 kDa protein-like [Hydractinia symbiolongicarpus]	KJH46681.1	68.8	1.57e-14	KJH46681.1 hypothetical protein DICVIV_07245 [Dictyocaulus viviparus]
LOC130644595	XP_057306243.1	U4/U6.U5 small nuclear ribonucleoprotein 27 kDa protein-like [Hydractinia symbiolongicarpus]	KAF1797423.1	76.5	2.64e-14	KAF1797423.1 hypothetical protein FB192DRAFT_1399842 [Mucor lusitanicus]
LOC130644595	XP_057306243.1	U4/U6.U5 small nuclear ribonucleoprotein 27 kDa protein-like [Hydractinia symbiolongicarpus]	ORY95737.1	67.9	5.25e-14	ORY95737.1 hypothetical protein BCR43DRAFT_415044, partial [Syncephalastrum racemosum]
LOC130644595	XP_057306243.1	U4/U6.U5 small nuclear ribonucleoprotein 27 kDa protein-like [Hydractinia symbiolongicarpus]	GAN02233.1	78.4	2.1e-13	GAN02233.1 hypothetical protein MAM1_0019d01674 [Mucor ambiguus]
LOC130644595	XP_057306243.1	U4/U6.U5 small nuclear ribonucleoprotein 27 kDa protein-like [Hydractinia symbiolongicarpus]	ORZ14537.1	67.9	2.18e-13	ORZ14537.1 hypothetical protein BCR42DRAFT_452298 [Absidia repens]
LOC130644595	XP_057306243.1	U4/U6.U5 small nuclear ribonucleoprotein 27 kDa protein-like [Hydractinia symbiolongicarpus]	KIH44743.1	68.8	2.94e-13	KIH44743.1 hypothetical protein ANCDUO_25229, partial [Ancylostoma duodenale]
LOC130644595	XP_057306243.1	U4/U6.U5 small nuclear ribonucleoprotein 27 kDa protein-like [Hydractinia symbiolongicarpus]	CEI93353.1	75	3.73e-13	CEI93353.1 Putative DUF1777 domain-containing protein [Rhizopus microsporus]
LOC130644595	XP_057306243.1	U4/U6.U5 small nuclear ribonucleoprotein 27 kDa protein-like [Hydractinia symbiolongicarpus]	KAG1179670.1	75	3.8e-13	KAG1179670.1 hypothetical protein G6F71_000800 [Rhizopus microsporus]
LOC130644595	XP_057306243.1	U4/U6.U5 small nuclear ribonucleoprotein 27 kDa protein-like [Hydractinia symbiolongicarpus]	TIA90692.1	67.3	4.12e-13	TIA90692.1 hypothetical protein E3P99_01430 [Wallemia hederae]
LOC130644595	XP_057306243.1	U4/U6.U5 small nuclear ribonucleoprotein 27 kDa protein-like [Hydractinia symbiolongicarpus]	XP_006959908.1	63.6	4.26e-13	XP_006959908.1 DUF1777-domain-containing protein [Wallemia mellicola CBS 633.66]
LOC130644595	XP_057306243.1	U4/U6.U5 small nuclear ribonucleoprotein 27 kDa protein-like [Hydractinia symbiolongicarpus]	VDO22046.1	66.7	5.49e-13	VDO22046.1 unnamed protein product [Heligmosomoides polygyrus]
LOC130644595	XP_057306243.1	U4/U6.U5 small nuclear ribonucleoprotein 27 kDa protein-like [Hydractinia symbiolongicarpus]	CEP10350.1	76.5	5.76e-13	CEP10350.1 hypothetical protein [Parasitella parasitica]
LOC130644595	XP_057306243.1	U4/U6.U5 small nuclear ribonucleoprotein 27 kDa protein-like [Hydractinia symbiolongicarpus]	EPB91417.1	76.5	5.76e-13	EPB91417.1 hypothetical protein HMPREF1544_01739 [Mucor circinelloides 1006PhL]
LOC130644595	XP_057306243.1	U4/U6.U5 small nuclear ribonucleoprotein 27 kDa protein-like [Hydractinia symbiolongicarpus]	EIE78616.1	74.5	6.15e-13	EIE78616.1 hypothetical protein RO3G_03320 [Rhizopus delemar RA 99-880]
LOC130644595	XP_057306243.1	U4/U6.U5 small nuclear ribonucleoprotein 27 kDa protein-like [Hydractinia symbiolongicarpus]	CAD2135240.1	63.2	7.63e-13	CAD2135240.1 unnamed protein product [Meloidogyne enterolobii]
LOC130644595	XP_057306243.1	U4/U6.U5 small nuclear ribonucleoprotein 27 kDa protein-like [Hydractinia symbiolongicarpus]	VDN35499.1	62.7	7.7e-13	VDN35499.1 unnamed protein product [Cylicostephanus goldi]
LOC130644595	XP_057306243.1	U4/U6.U5 small nuclear ribonucleoprotein 27 kDa protein-like [Hydractinia symbiolongicarpus]	XP_023471022.1	74.5	9.29e-13	XP_023471022.1 DUF1777-domain-containing protein [Rhizopus microsporus ATCC 52813]
LOC130644595	XP_057306243.1	U4/U6.U5 small nuclear ribonucleoprotein 27 kDa protein-like [Hydractinia symbiolongicarpus]	TKR92782.1	63.2	1.18e-12	TKR92782.1 hypothetical protein L596_007362 [Steinernema carpocapsae]
LOC130644595	XP_057306243.1	U4/U6.U5 small nuclear ribonucleoprotein 27 kDa protein-like [Hydractinia symbiolongicarpus]	PIO70707.1	66.7	1.33e-12	PIO70707.1 hypothetical protein TELCIR_07437, partial [Teladorsagia circumcincta]
LOC130644595	XP_057306243.1	U4/U6.U5 small nuclear ribonucleoprotein 27 kDa protein-like [Hydractinia symbiolongicarpus]	XP_028391402.1	58.6	1.44e-12	XP_028391402.1 U4/U6.U5 small nuclear ribonucleoprotein 27 kDa protein-like [Dendronephthya gigantea]
LOC130644595	XP_057306243.1	U4/U6.U5 small nuclear ribonucleoprotein 27 kDa protein-like [Hydractinia symbiolongicarpus]	VDL72879.1	66.7	1.53e-12	VDL72879.1 unnamed protein product [Nippostrongylus brasiliensis]
LOC130644595	XP_057306243.1	U4/U6.U5 small nuclear ribonucleoprotein 27 kDa protein-like [Hydractinia symbiolongicarpus]	KAF9965682.1	67.9	1.6e-12	KAF9965682.1 hypothetical protein BGZ70_004316 [Mortierella alpina]
LOC130644595	XP_057306243.1	U4/U6.U5 small nuclear ribonucleoprotein 27 kDa protein-like [Hydractinia symbiolongicarpus]	EYB99939.1	68.8	1.89e-12	EYB99939.1 hypothetical protein Y032_0119g857 [Ancylostoma ceylanicum]
LOC130644596	XP_057306245.1	adhesion G protein-coupled receptor A2-like [Hydractinia symbiolongicarpus]	XP_012561051.1	33.4	1.22e-222	XP_012561051.1 PREDICTED: probable G-protein coupled receptor 125 [Hydra vulgaris]
LOC130644596	XP_057306245.1	adhesion G protein-coupled receptor A2-like [Hydractinia symbiolongicarpus]	XP_031564134.1	29.7	3.95e-72	XP_031564134.1 adhesion G protein-coupled receptor A3-like [Actinia tenebrosa]
LOC130644596	XP_057306245.1	adhesion G protein-coupled receptor A2-like [Hydractinia symbiolongicarpus]	KXJ09487.1	28.5	6.4e-71	KXJ09487.1 Adhesion G protein-coupled receptor A3 [Exaiptasia diaphana]
LOC130644596	XP_057306245.1	adhesion G protein-coupled receptor A2-like [Hydractinia symbiolongicarpus]	XP_020908973.1	28.5	7.34e-71	XP_020908973.1 adhesion G protein-coupled receptor A3 [Exaiptasia diaphana]
LOC130644596	XP_057306245.1	adhesion G protein-coupled receptor A2-like [Hydractinia symbiolongicarpus]	XP_015777432.1	28.1	4.12e-61	XP_015777432.1 PREDICTED: adhesion G protein-coupled receptor A3-like isoform X1 [Acropora digitifera]
LOC130644596	XP_057306245.1	adhesion G protein-coupled receptor A2-like [Hydractinia symbiolongicarpus]	PFX28381.1	27.7	5.64e-61	PFX28381.1 putative G-protein coupled receptor 125 [Stylophora pistillata]
LOC130644596	XP_057306245.1	adhesion G protein-coupled receptor A2-like [Hydractinia symbiolongicarpus]	XP_022785961.1	27.6	1.23e-60	XP_022785961.1 adhesion G protein-coupled receptor A3-like [Stylophora pistillata]
LOC130644596	XP_057306245.1	adhesion G protein-coupled receptor A2-like [Hydractinia symbiolongicarpus]	XP_015777439.1	28.1	6.46e-60	XP_015777439.1 PREDICTED: adhesion G protein-coupled receptor A3-like isoform X2 [Acropora digitifera]
LOC130644596	XP_057306245.1	adhesion G protein-coupled receptor A2-like [Hydractinia symbiolongicarpus]	RMX41292.1	26.5	3.09e-58	RMX41292.1 hypothetical protein pdam_00017745 [Pocillopora damicornis]
LOC130644596	XP_057306245.1	adhesion G protein-coupled receptor A2-like [Hydractinia symbiolongicarpus]	XP_027049604.1	27	6.92e-58	XP_027049604.1 adhesion G protein-coupled receptor A3-like [Pocillopora damicornis]
LOC130644596	XP_057306245.1	adhesion G protein-coupled receptor A2-like [Hydractinia symbiolongicarpus]	EDO42718.1	26.6	1.45e-56	EDO42718.1 predicted protein [Nematostella vectensis]
LOC130644596	XP_057306245.1	adhesion G protein-coupled receptor A2-like [Hydractinia symbiolongicarpus]	XP_029209553.1	27.6	4.27e-56	XP_029209553.1 LOW QUALITY PROTEIN: adhesion G protein-coupled receptor A3-like [Acropora millepora]
LOC130644596	XP_057306245.1	adhesion G protein-coupled receptor A2-like [Hydractinia symbiolongicarpus]	XP_032240179.1	26.6	5.02e-56	XP_032240179.1 adhesion G protein-coupled receptor A3 [Nematostella vectensis]
LOC130644596	XP_057306245.1	adhesion G protein-coupled receptor A2-like [Hydractinia symbiolongicarpus]	XP_020627487.1	25.5	8.56e-52	XP_020627487.1 adhesion G protein-coupled receptor A3-like [Orbicella faveolata]
LOC130644596	XP_057306245.1	adhesion G protein-coupled receptor A2-like [Hydractinia symbiolongicarpus]	XP_012995918.2	24.8	7.03e-40	XP_012995918.2 adhesion G protein-coupled receptor A3 isoform X2 [Esox lucius]
LOC130644596	XP_057306245.1	adhesion G protein-coupled receptor A2-like [Hydractinia symbiolongicarpus]	XP_035282693.1	23.3	3.99e-39	XP_035282693.1 adhesion G protein-coupled receptor A3 [Anguilla anguilla]
LOC130644596	XP_057306245.1	adhesion G protein-coupled receptor A2-like [Hydractinia symbiolongicarpus]	XP_038070995.1	23.5	7.33e-39	XP_038070995.1 adhesion G protein-coupled receptor A3-like [Patiria miniata]
LOC130644596	XP_057306245.1	adhesion G protein-coupled receptor A2-like [Hydractinia symbiolongicarpus]	KAF7655339.1	24.1	1.57e-38	KAF7655339.1 hypothetical protein LDENG_00057440 [Lucifuga dentata]
LOC130644596	XP_057306245.1	adhesion G protein-coupled receptor A2-like [Hydractinia symbiolongicarpus]	XP_012995917.2	24.9	4.78e-38	XP_012995917.2 adhesion G protein-coupled receptor A3 isoform X1 [Esox lucius]
LOC130644596	XP_057306245.1	adhesion G protein-coupled receptor A2-like [Hydractinia symbiolongicarpus]	XP_036407665.1	22.8	5.94e-38	XP_036407665.1 adhesion G protein-coupled receptor A3 [Megalops cyprinoides]
LOC130644596	XP_057306245.1	adhesion G protein-coupled receptor A2-like [Hydractinia symbiolongicarpus]	XP_036967830.1	23.3	7.28e-38	XP_036967830.1 adhesion G protein-coupled receptor A3 isoform X2 [Acanthopagrus latus]
LOC130644596	XP_057306245.1	adhesion G protein-coupled receptor A2-like [Hydractinia symbiolongicarpus]	XP_036967828.1	23.3	8.09e-38	XP_036967828.1 adhesion G protein-coupled receptor A3 isoform X1 [Acanthopagrus latus]
LOC130644596	XP_057306245.1	adhesion G protein-coupled receptor A2-like [Hydractinia symbiolongicarpus]	XP_034020577.1	23.3	1.39e-37	XP_034020577.1 adhesion G protein-coupled receptor A3 [Thalassophryne amazonica]
LOC130644596	XP_057306245.1	adhesion G protein-coupled receptor A2-like [Hydractinia symbiolongicarpus]	XP_029931745.1	23.6	1.85e-37	XP_029931745.1 adhesion G protein-coupled receptor A3 isoform X2 [Myripristis murdjan]
LOC130644596	XP_057306245.1	adhesion G protein-coupled receptor A2-like [Hydractinia symbiolongicarpus]	XP_029931744.1	23.6	1.88e-37	XP_029931744.1 adhesion G protein-coupled receptor A3 isoform X1 [Myripristis murdjan]
LOC130644597	XP_057306246.1	uncharacterized protein LOC130644597 [Hydractinia symbiolongicarpus]	XP_012563990.1	49.9	6.15e-197	XP_012563990.1 PREDICTED: uncharacterized protein LOC100202087 [Hydra vulgaris]
LOC130644597	XP_057306246.1	uncharacterized protein LOC130644597 [Hydractinia symbiolongicarpus]	XP_027058923.1	37.1	1.89e-73	XP_027058923.1 uncharacterized protein LOC113685588 isoform X2 [Pocillopora damicornis]
LOC130644597	XP_057306246.1	uncharacterized protein LOC130644597 [Hydractinia symbiolongicarpus]	XP_015776782.1	36.7	2.78e-73	XP_015776782.1 PREDICTED: uncharacterized protein LOC107354799 [Acropora digitifera]
LOC130644597	XP_057306246.1	uncharacterized protein LOC130644597 [Hydractinia symbiolongicarpus]	XP_027058922.1	37	4.43e-73	XP_027058922.1 uncharacterized protein LOC113685588 isoform X1 [Pocillopora damicornis]
LOC130644597	XP_057306246.1	uncharacterized protein LOC130644597 [Hydractinia symbiolongicarpus]	XP_020627188.1	36.8	6.27e-73	XP_020627188.1 uncharacterized protein LOC110064473 [Orbicella faveolata]
LOC130644597	XP_057306246.1	uncharacterized protein LOC130644597 [Hydractinia symbiolongicarpus]	XP_022800115.1	37.1	1.29e-72	XP_022800115.1 uncharacterized protein LOC111337977 isoform X2 [Stylophora pistillata]
LOC130644597	XP_057306246.1	uncharacterized protein LOC130644597 [Hydractinia symbiolongicarpus]	XP_022800114.1	37	3.02e-72	XP_022800114.1 uncharacterized protein LOC111337977 isoform X1 [Stylophora pistillata]
LOC130644597	XP_057306246.1	uncharacterized protein LOC130644597 [Hydractinia symbiolongicarpus]	QNH72457.1	37.1	7.2e-72	QNH72457.1 toxin candidate TRINITY_DN21734_c6_g1_i5.p1 [Ceriantheomorphe brasiliensis]
LOC130644597	XP_057306246.1	uncharacterized protein LOC130644597 [Hydractinia symbiolongicarpus]	QNH72456.1	37.1	3.4e-70	QNH72456.1 toxin candidate TRINITY_DN21734_c6_g1_i3.p1 [Ceriantheomorphe brasiliensis]
LOC130644597	XP_057306246.1	uncharacterized protein LOC130644597 [Hydractinia symbiolongicarpus]	XP_015747262.1	34.5	1.77e-65	XP_015747262.1 PREDICTED: uncharacterized protein LOC107327026 [Acropora digitifera]
LOC130644597	XP_057306246.1	uncharacterized protein LOC130644597 [Hydractinia symbiolongicarpus]	XP_028415004.1	34.1	1.85e-65	XP_028415004.1 uncharacterized protein LOC114538081 isoform X2 [Dendronephthya gigantea]
LOC130644597	XP_057306246.1	uncharacterized protein LOC130644597 [Hydractinia symbiolongicarpus]	XP_028415003.1	34.1	3e-65	XP_028415003.1 uncharacterized protein LOC114538081 isoform X1 [Dendronephthya gigantea]
LOC130644597	XP_057306246.1	uncharacterized protein LOC130644597 [Hydractinia symbiolongicarpus]	QNH72445.1	35.3	1.63e-64	QNH72445.1 toxin candidate TRINITY_DN33105_c0_g1_i10.p1 [Pachycerianthus borealis]
LOC130644597	XP_057306246.1	uncharacterized protein LOC130644597 [Hydractinia symbiolongicarpus]	XP_028408461.1	32.3	1.28e-10	XP_028408461.1 uncharacterized protein LOC114531027 isoform X2 [Dendronephthya gigantea]
LOC130644597	XP_057306246.1	uncharacterized protein LOC130644597 [Hydractinia symbiolongicarpus]	XP_028408460.1	32.3	1.28e-10	XP_028408460.1 uncharacterized protein LOC114531027 isoform X1 [Dendronephthya gigantea]
LOC130644597	XP_057306246.1	uncharacterized protein LOC130644597 [Hydractinia symbiolongicarpus]	KXJ20148.1	31.9	2.93e-10	KXJ20148.1 C-type mannose receptor 2 [Exaiptasia diaphana]
LOC130644597	XP_057306246.1	uncharacterized protein LOC130644597 [Hydractinia symbiolongicarpus]	XP_028516916.1	31.9	3.17e-10	XP_028516916.1 uncharacterized protein LOC110245945 [Exaiptasia diaphana]
LOC130644597	XP_057306246.1	uncharacterized protein LOC130644597 [Hydractinia symbiolongicarpus]	XP_031565897.1	29.9	5.34e-10	XP_031565897.1 uncharacterized protein LOC116301037 [Actinia tenebrosa]
LOC130644597	XP_057306246.1	uncharacterized protein LOC130644597 [Hydractinia symbiolongicarpus]	XP_038853793.1	29.3	1.05e-09	XP_038853793.1 macrophage mannose receptor 1 isoform X2 [Salvelinus namaycush]
LOC130644597	XP_057306246.1	uncharacterized protein LOC130644597 [Hydractinia symbiolongicarpus]	XP_038853792.1	29.3	1.05e-09	XP_038853792.1 macrophage mannose receptor 1 isoform X1 [Salvelinus namaycush]
LOC130644597	XP_057306246.1	uncharacterized protein LOC130644597 [Hydractinia symbiolongicarpus]	XP_026181715.1	27.9	1.89e-09	XP_026181715.1 ladderlectin-like isoform X2 [Mastacembelus armatus]
LOC130644597	XP_057306246.1	uncharacterized protein LOC130644597 [Hydractinia symbiolongicarpus]	XP_026181706.1	27.9	1.89e-09	XP_026181706.1 ladderlectin-like isoform X1 [Mastacembelus armatus]
LOC130644597	XP_057306246.1	uncharacterized protein LOC130644597 [Hydractinia symbiolongicarpus]	XP_023932858.1	27.1	1.94e-09	XP_023932858.1 macrophage mannose receptor 1-like [Lingula anatina]
LOC130644597	XP_057306246.1	uncharacterized protein LOC130644597 [Hydractinia symbiolongicarpus]	XP_038645569.1	25.6	2.48e-09	XP_038645569.1 lymphocyte antigen 75 [Scyliorhinus canicula]
LOC130644597	XP_057306246.1	uncharacterized protein LOC130644597 [Hydractinia symbiolongicarpus]	XP_018943256.1	28.9	2.88e-09	XP_018943256.1 PREDICTED: galactose-specific lectin nattectin-like [Cyprinus carpio]
LOC130644597	XP_057306247.1	uncharacterized protein LOC130644597 [Hydractinia symbiolongicarpus]	XP_012563990.1	49.9	6.15e-197	XP_012563990.1 PREDICTED: uncharacterized protein LOC100202087 [Hydra vulgaris]
LOC130644597	XP_057306247.1	uncharacterized protein LOC130644597 [Hydractinia symbiolongicarpus]	XP_027058923.1	37.1	1.89e-73	XP_027058923.1 uncharacterized protein LOC113685588 isoform X2 [Pocillopora damicornis]
LOC130644597	XP_057306247.1	uncharacterized protein LOC130644597 [Hydractinia symbiolongicarpus]	XP_015776782.1	36.7	2.78e-73	XP_015776782.1 PREDICTED: uncharacterized protein LOC107354799 [Acropora digitifera]
LOC130644597	XP_057306247.1	uncharacterized protein LOC130644597 [Hydractinia symbiolongicarpus]	XP_027058922.1	37	4.43e-73	XP_027058922.1 uncharacterized protein LOC113685588 isoform X1 [Pocillopora damicornis]
LOC130644597	XP_057306247.1	uncharacterized protein LOC130644597 [Hydractinia symbiolongicarpus]	XP_020627188.1	36.8	6.27e-73	XP_020627188.1 uncharacterized protein LOC110064473 [Orbicella faveolata]
LOC130644597	XP_057306247.1	uncharacterized protein LOC130644597 [Hydractinia symbiolongicarpus]	XP_022800115.1	37.1	1.29e-72	XP_022800115.1 uncharacterized protein LOC111337977 isoform X2 [Stylophora pistillata]
LOC130644597	XP_057306247.1	uncharacterized protein LOC130644597 [Hydractinia symbiolongicarpus]	XP_022800114.1	37	3.02e-72	XP_022800114.1 uncharacterized protein LOC111337977 isoform X1 [Stylophora pistillata]
LOC130644597	XP_057306247.1	uncharacterized protein LOC130644597 [Hydractinia symbiolongicarpus]	QNH72457.1	37.1	7.2e-72	QNH72457.1 toxin candidate TRINITY_DN21734_c6_g1_i5.p1 [Ceriantheomorphe brasiliensis]
LOC130644597	XP_057306247.1	uncharacterized protein LOC130644597 [Hydractinia symbiolongicarpus]	QNH72456.1	37.1	3.4e-70	QNH72456.1 toxin candidate TRINITY_DN21734_c6_g1_i3.p1 [Ceriantheomorphe brasiliensis]
LOC130644597	XP_057306247.1	uncharacterized protein LOC130644597 [Hydractinia symbiolongicarpus]	XP_015747262.1	34.5	1.77e-65	XP_015747262.1 PREDICTED: uncharacterized protein LOC107327026 [Acropora digitifera]
LOC130644597	XP_057306247.1	uncharacterized protein LOC130644597 [Hydractinia symbiolongicarpus]	XP_028415004.1	34.1	1.85e-65	XP_028415004.1 uncharacterized protein LOC114538081 isoform X2 [Dendronephthya gigantea]
LOC130644597	XP_057306247.1	uncharacterized protein LOC130644597 [Hydractinia symbiolongicarpus]	XP_028415003.1	34.1	3e-65	XP_028415003.1 uncharacterized protein LOC114538081 isoform X1 [Dendronephthya gigantea]
LOC130644597	XP_057306247.1	uncharacterized protein LOC130644597 [Hydractinia symbiolongicarpus]	QNH72445.1	35.3	1.63e-64	QNH72445.1 toxin candidate TRINITY_DN33105_c0_g1_i10.p1 [Pachycerianthus borealis]
LOC130644597	XP_057306247.1	uncharacterized protein LOC130644597 [Hydractinia symbiolongicarpus]	XP_028408461.1	32.3	1.28e-10	XP_028408461.1 uncharacterized protein LOC114531027 isoform X2 [Dendronephthya gigantea]
LOC130644597	XP_057306247.1	uncharacterized protein LOC130644597 [Hydractinia symbiolongicarpus]	XP_028408460.1	32.3	1.28e-10	XP_028408460.1 uncharacterized protein LOC114531027 isoform X1 [Dendronephthya gigantea]
LOC130644597	XP_057306247.1	uncharacterized protein LOC130644597 [Hydractinia symbiolongicarpus]	KXJ20148.1	31.9	2.93e-10	KXJ20148.1 C-type mannose receptor 2 [Exaiptasia diaphana]
LOC130644597	XP_057306247.1	uncharacterized protein LOC130644597 [Hydractinia symbiolongicarpus]	XP_028516916.1	31.9	3.17e-10	XP_028516916.1 uncharacterized protein LOC110245945 [Exaiptasia diaphana]
LOC130644597	XP_057306247.1	uncharacterized protein LOC130644597 [Hydractinia symbiolongicarpus]	XP_031565897.1	29.9	5.34e-10	XP_031565897.1 uncharacterized protein LOC116301037 [Actinia tenebrosa]
LOC130644597	XP_057306247.1	uncharacterized protein LOC130644597 [Hydractinia symbiolongicarpus]	XP_038853793.1	29.3	1.05e-09	XP_038853793.1 macrophage mannose receptor 1 isoform X2 [Salvelinus namaycush]
LOC130644597	XP_057306247.1	uncharacterized protein LOC130644597 [Hydractinia symbiolongicarpus]	XP_038853792.1	29.3	1.05e-09	XP_038853792.1 macrophage mannose receptor 1 isoform X1 [Salvelinus namaycush]
LOC130644597	XP_057306247.1	uncharacterized protein LOC130644597 [Hydractinia symbiolongicarpus]	XP_026181715.1	27.9	1.89e-09	XP_026181715.1 ladderlectin-like isoform X2 [Mastacembelus armatus]
LOC130644597	XP_057306247.1	uncharacterized protein LOC130644597 [Hydractinia symbiolongicarpus]	XP_026181706.1	27.9	1.89e-09	XP_026181706.1 ladderlectin-like isoform X1 [Mastacembelus armatus]
LOC130644597	XP_057306247.1	uncharacterized protein LOC130644597 [Hydractinia symbiolongicarpus]	XP_023932858.1	27.1	1.94e-09	XP_023932858.1 macrophage mannose receptor 1-like [Lingula anatina]
LOC130644597	XP_057306247.1	uncharacterized protein LOC130644597 [Hydractinia symbiolongicarpus]	XP_038645569.1	25.6	2.48e-09	XP_038645569.1 lymphocyte antigen 75 [Scyliorhinus canicula]
LOC130644597	XP_057306247.1	uncharacterized protein LOC130644597 [Hydractinia symbiolongicarpus]	XP_018943256.1	28.9	2.88e-09	XP_018943256.1 PREDICTED: galactose-specific lectin nattectin-like [Cyprinus carpio]
LOC130644598	XP_057306248.1	eukaryotic translation initiation factor 2-alpha kinase 3-like [Hydractinia symbiolongicarpus]	XP_020903745.1	37.9	6.23e-172	XP_020903745.1 eukaryotic translation initiation factor 2-alpha kinase 3 [Exaiptasia diaphana]
LOC130644598	XP_057306248.1	eukaryotic translation initiation factor 2-alpha kinase 3-like [Hydractinia symbiolongicarpus]	XP_032222003.1	37.1	2.36e-167	XP_032222003.1 eukaryotic translation initiation factor 2-alpha kinase 3 [Nematostella vectensis]
LOC130644598	XP_057306248.1	eukaryotic translation initiation factor 2-alpha kinase 3-like [Hydractinia symbiolongicarpus]	XP_031568832.1	37.4	3.93e-167	XP_031568832.1 eukaryotic translation initiation factor 2-alpha kinase 3-like [Actinia tenebrosa]
LOC130644598	XP_057306248.1	eukaryotic translation initiation factor 2-alpha kinase 3-like [Hydractinia symbiolongicarpus]	EDO48785.1	37	1.92e-165	EDO48785.1 predicted protein [Nematostella vectensis]
LOC130644598	XP_057306248.1	eukaryotic translation initiation factor 2-alpha kinase 3-like [Hydractinia symbiolongicarpus]	XP_022784677.1	37.4	1.7e-164	XP_022784677.1 eukaryotic translation initiation factor 2-alpha kinase 3-like [Stylophora pistillata]
LOC130644598	XP_057306248.1	eukaryotic translation initiation factor 2-alpha kinase 3-like [Hydractinia symbiolongicarpus]	XP_015770688.1	36.8	1.93e-162	XP_015770688.1 PREDICTED: eukaryotic translation initiation factor 2-alpha kinase 3-like [Acropora digitifera]
LOC130644598	XP_057306248.1	eukaryotic translation initiation factor 2-alpha kinase 3-like [Hydractinia symbiolongicarpus]	XP_029195482.1	36.7	5.31e-162	XP_029195482.1 eukaryotic translation initiation factor 2-alpha kinase 3-like [Acropora millepora]
LOC130644598	XP_057306248.1	eukaryotic translation initiation factor 2-alpha kinase 3-like [Hydractinia symbiolongicarpus]	XP_027046350.1	36.5	1.62e-160	XP_027046350.1 eukaryotic translation initiation factor 2-alpha kinase 3-like [Pocillopora damicornis]
LOC130644598	XP_057306248.1	eukaryotic translation initiation factor 2-alpha kinase 3-like [Hydractinia symbiolongicarpus]	XP_013422047.1	36.1	4.51e-147	XP_013422047.1 eukaryotic translation initiation factor 2-alpha kinase 3 [Lingula anatina]
LOC130644598	XP_057306248.1	eukaryotic translation initiation factor 2-alpha kinase 3-like [Hydractinia symbiolongicarpus]	AXM05359.1	34.2	1.59e-141	AXM05359.1 pancreatic eif-2alpha kinase [Mizuhopecten yessoensis]
LOC130644598	XP_057306248.1	eukaryotic translation initiation factor 2-alpha kinase 3-like [Hydractinia symbiolongicarpus]	OWF40340.1	33.9	5.4e-141	OWF40340.1 Eukaryotic translation initiation factor 2-alpha kinase 3 [Mizuhopecten yessoensis]
LOC130644598	XP_057306248.1	eukaryotic translation initiation factor 2-alpha kinase 3-like [Hydractinia symbiolongicarpus]	XP_021374591.1	33.9	5.92e-141	XP_021374591.1 eukaryotic translation initiation factor 2-alpha kinase 3-like [Mizuhopecten yessoensis]
LOC130644598	XP_057306248.1	eukaryotic translation initiation factor 2-alpha kinase 3-like [Hydractinia symbiolongicarpus]	XP_035665768.1	33.6	1.9e-140	XP_035665768.1 eukaryotic translation initiation factor 2-alpha kinase 3-like [Branchiostoma floridae]
LOC130644598	XP_057306248.1	eukaryotic translation initiation factor 2-alpha kinase 3-like [Hydractinia symbiolongicarpus]	XP_022341698.1	34.1	3.19e-140	XP_022341698.1 eukaryotic translation initiation factor 2-alpha kinase 3-like isoform X2 [Crassostrea virginica]
LOC130644598	XP_057306248.1	eukaryotic translation initiation factor 2-alpha kinase 3-like [Hydractinia symbiolongicarpus]	XP_022341697.1	34.1	1.04e-139	XP_022341697.1 eukaryotic translation initiation factor 2-alpha kinase 3-like isoform X1 [Crassostrea virginica]
LOC130644598	XP_057306248.1	eukaryotic translation initiation factor 2-alpha kinase 3-like [Hydractinia symbiolongicarpus]	XP_013794487.1	34.8	3.12e-139	XP_013794487.1 eukaryotic translation initiation factor 2-alpha kinase-like [Limulus polyphemus]
LOC130644598	XP_057306248.1	eukaryotic translation initiation factor 2-alpha kinase 3-like [Hydractinia symbiolongicarpus]	XP_019626481.1	33.1	4.26e-138	XP_019626481.1 PREDICTED: eukaryotic translation initiation factor 2-alpha kinase 3-like [Branchiostoma belcheri]
LOC130644598	XP_057306248.1	eukaryotic translation initiation factor 2-alpha kinase 3-like [Hydractinia symbiolongicarpus]	XP_011450685.2	34.3	5.61e-137	XP_011450685.2 eukaryotic translation initiation factor 2-alpha kinase 3 isoform X1 [Crassostrea gigas]
LOC130644598	XP_057306248.1	eukaryotic translation initiation factor 2-alpha kinase 3-like [Hydractinia symbiolongicarpus]	XP_022098322.1	32.8	6.56e-137	XP_022098322.1 eukaryotic translation initiation factor 2-alpha kinase 3-like [Acanthaster planci]
LOC130644598	XP_057306248.1	eukaryotic translation initiation factor 2-alpha kinase 3-like [Hydractinia symbiolongicarpus]	XP_033756606.1	32.8	3.21e-136	XP_033756606.1 LOW QUALITY PROTEIN: eukaryotic translation initiation factor 2-alpha kinase 3-like [Pecten maximus]
LOC130644598	XP_057306248.1	eukaryotic translation initiation factor 2-alpha kinase 3-like [Hydractinia symbiolongicarpus]	XP_025418679.1	34.4	4.15e-136	XP_025418679.1 eukaryotic translation initiation factor 2-alpha kinase [Sipha flava]
LOC130644598	XP_057306248.1	eukaryotic translation initiation factor 2-alpha kinase 3-like [Hydractinia symbiolongicarpus]	XP_034328565.1	34.5	4.23e-136	XP_034328565.1 eukaryotic translation initiation factor 2-alpha kinase 3 isoform X2 [Crassostrea gigas]
LOC130644598	XP_057306248.1	eukaryotic translation initiation factor 2-alpha kinase 3-like [Hydractinia symbiolongicarpus]	XP_011166294.1	33.2	1.39e-135	XP_011166294.1 eukaryotic translation initiation factor 2-alpha kinase [Solenopsis invicta]
LOC130644598	XP_057306248.1	eukaryotic translation initiation factor 2-alpha kinase 3-like [Hydractinia symbiolongicarpus]	XP_029850212.1	33.2	2.3e-135	XP_029850212.1 eukaryotic translation initiation factor 2-alpha kinase [Ixodes scapularis]
LOC130644598	XP_057306248.1	eukaryotic translation initiation factor 2-alpha kinase 3-like [Hydractinia symbiolongicarpus]	XP_033125480.1	33.1	2.6e-135	XP_033125480.1 eukaryotic translation initiation factor 2-alpha kinase 3-like [Anneissia japonica]
LOC130644599	XP_057306249.1	twinkle mtDNA helicase-like [Hydractinia symbiolongicarpus]	XP_002164316.3	45.2	1.27e-203	XP_002164316.3 PREDICTED: twinkle protein, mitochondrial-like [Hydra vulgaris]
LOC130644599	XP_057306249.1	twinkle mtDNA helicase-like [Hydractinia symbiolongicarpus]	XP_001635322.2	40.4	6.89e-147	XP_001635322.2 twinkle protein, mitochondrial [Nematostella vectensis]
LOC130644599	XP_057306249.1	twinkle mtDNA helicase-like [Hydractinia symbiolongicarpus]	XP_028410521.1	42.5	2.99e-142	XP_028410521.1 twinkle protein, mitochondrial-like [Dendronephthya gigantea]
LOC130644599	XP_057306249.1	twinkle mtDNA helicase-like [Hydractinia symbiolongicarpus]	XP_031563128.1	42.9	1.46e-141	XP_031563128.1 twinkle protein, mitochondrial-like [Actinia tenebrosa]
LOC130644599	XP_057306249.1	twinkle mtDNA helicase-like [Hydractinia symbiolongicarpus]	XP_029209779.1	42.6	6.76e-140	XP_029209779.1 twinkle protein, mitochondrial-like [Acropora millepora]
LOC130644599	XP_057306249.1	twinkle mtDNA helicase-like [Hydractinia symbiolongicarpus]	XP_028515598.1	39.6	1.19e-139	XP_028515598.1 LOW QUALITY PROTEIN: twinkle protein, mitochondrial-like [Exaiptasia diaphana]
LOC130644599	XP_057306249.1	twinkle mtDNA helicase-like [Hydractinia symbiolongicarpus]	XP_022780666.1	41.2	6.02e-139	XP_022780666.1 twinkle protein, mitochondrial-like isoform X1 [Stylophora pistillata]
LOC130644599	XP_057306249.1	twinkle mtDNA helicase-like [Hydractinia symbiolongicarpus]	XP_027039299.1	41.5	6.02e-139	XP_027039299.1 twinkle protein, mitochondrial-like isoform X1 [Pocillopora damicornis]
LOC130644599	XP_057306249.1	twinkle mtDNA helicase-like [Hydractinia symbiolongicarpus]	XP_027039300.1	49.8	1.93e-132	XP_027039300.1 twinkle protein, mitochondrial-like isoform X2 [Pocillopora damicornis]
LOC130644599	XP_057306249.1	twinkle mtDNA helicase-like [Hydractinia symbiolongicarpus]	XP_022780667.1	40.9	2.34e-130	XP_022780667.1 twinkle protein, mitochondrial-like isoform X2 [Stylophora pistillata]
LOC130644599	XP_057306249.1	twinkle mtDNA helicase-like [Hydractinia symbiolongicarpus]	EDO43259.1	53.5	3.72e-128	EDO43259.1 predicted protein, partial [Nematostella vectensis]
LOC130644599	XP_057306249.1	twinkle mtDNA helicase-like [Hydractinia symbiolongicarpus]	RMX49713.1	48.4	7.78e-128	RMX49713.1 hypothetical protein pdam_00008622 [Pocillopora damicornis]
LOC130644599	XP_057306249.1	twinkle mtDNA helicase-like [Hydractinia symbiolongicarpus]	XP_019357693.1	41.7	9.44e-128	XP_019357693.1 PREDICTED: twinkle protein, mitochondrial [Gavialis gangeticus]
LOC130644599	XP_057306249.1	twinkle mtDNA helicase-like [Hydractinia symbiolongicarpus]	XP_014451131.2	42.6	3.79e-126	XP_014451131.2 PREDICTED: twinkle protein, mitochondrial, partial [Alligator mississippiensis]
LOC130644599	XP_057306249.1	twinkle mtDNA helicase-like [Hydractinia symbiolongicarpus]	RVE59930.1	38.1	6.38e-126	RVE59930.1 hypothetical protein OJAV_G00192870 [Oryzias javanicus]
LOC130644599	XP_057306249.1	twinkle mtDNA helicase-like [Hydractinia symbiolongicarpus]	XP_009906501.1	40.5	1.25e-125	XP_009906501.1 PREDICTED: twinkle protein, mitochondrial, partial [Dryobates pubescens]
LOC130644599	XP_057306249.1	twinkle mtDNA helicase-like [Hydractinia symbiolongicarpus]	KAF6729997.1	38	1.78e-125	KAF6729997.1 Twinkle protein, mitochondrial [Oryzias melastigma]
LOC130644599	XP_057306249.1	twinkle mtDNA helicase-like [Hydractinia symbiolongicarpus]	XP_024141553.1	38	2.5e-125	XP_024141553.1 twinkle protein, mitochondrial [Oryzias melastigma]
LOC130644599	XP_057306249.1	twinkle mtDNA helicase-like [Hydractinia symbiolongicarpus]	OPJ84282.1	41.5	2.72e-125	OPJ84282.1 twinkle protein, mitochondrial [Patagioenas fasciata monilis]
LOC130644599	XP_057306249.1	twinkle mtDNA helicase-like [Hydractinia symbiolongicarpus]	XP_025925289.1	41.3	2.96e-125	XP_025925289.1 twinkle protein, mitochondrial isoform X2 [Apteryx rowi]
LOC130644599	XP_057306249.1	twinkle mtDNA helicase-like [Hydractinia symbiolongicarpus]	XP_013810439.1	41.3	2.96e-125	XP_013810439.1 PREDICTED: twinkle protein, mitochondrial isoform X1 [Apteryx mantelli mantelli]
LOC130644599	XP_057306249.1	twinkle mtDNA helicase-like [Hydractinia symbiolongicarpus]	XP_009076891.1	41	5.67e-125	XP_009076891.1 PREDICTED: twinkle protein, mitochondrial, partial [Acanthisitta chloris]
LOC130644599	XP_057306249.1	twinkle mtDNA helicase-like [Hydractinia symbiolongicarpus]	XP_030806885.1	41.3	5.7e-125	XP_030806885.1 twinkle protein, mitochondrial [Camarhynchus parvulus]
LOC130644599	XP_057306249.1	twinkle mtDNA helicase-like [Hydractinia symbiolongicarpus]	XP_009276344.1	40.9	5.86e-125	XP_009276344.1 PREDICTED: twinkle protein, mitochondrial, partial [Aptenodytes forsteri]
LOC130644599	XP_057306249.1	twinkle mtDNA helicase-like [Hydractinia symbiolongicarpus]	XP_005154687.2	41.5	6.9e-125	XP_005154687.2 twinkle protein, mitochondrial [Melopsittacus undulatus]
LOC130644600	XP_057306250.1	forkhead box protein O1-like [Hydractinia symbiolongicarpus]	ABG21226.1	55.8	5.43e-183	ABG21226.1 forkhead box-containing transcription factor FoxO [Clytia hemisphaerica]
LOC130644600	XP_057306250.1	forkhead box protein O1-like [Hydractinia symbiolongicarpus]	XP_012557866.1	47.9	3.98e-135	XP_012557866.1 PREDICTED: forkhead box protein O1-like isoform X2 [Hydra vulgaris]
LOC130644600	XP_057306250.1	forkhead box protein O1-like [Hydractinia symbiolongicarpus]	XP_012557861.1	47.9	4.11e-135	XP_012557861.1 PREDICTED: forkhead box protein O1-like isoform X1 [Hydra vulgaris]
LOC130644600	XP_057306250.1	forkhead box protein O1-like [Hydractinia symbiolongicarpus]	AFQ20829.1	47.7	1.67e-132	AFQ20829.1 FoxO transcription factor [Hydra vulgaris]
LOC130644600	XP_057306250.1	forkhead box protein O1-like [Hydractinia symbiolongicarpus]	XP_022789569.1	47.2	2.51e-68	XP_022789569.1 forkhead box protein O3-like [Stylophora pistillata]
LOC130644600	XP_057306250.1	forkhead box protein O1-like [Hydractinia symbiolongicarpus]	XP_027038116.1	42.5	6.91e-67	XP_027038116.1 forkhead box protein O3-like [Pocillopora damicornis]
LOC130644600	XP_057306250.1	forkhead box protein O1-like [Hydractinia symbiolongicarpus]	XP_029208531.1	52.5	9.22e-67	XP_029208531.1 forkhead box protein O-like [Acropora millepora]
LOC130644600	XP_057306250.1	forkhead box protein O1-like [Hydractinia symbiolongicarpus]	XP_001630413.2	51.4	3.07e-66	XP_001630413.2 forkhead box protein O3 [Nematostella vectensis]
LOC130644600	XP_057306250.1	forkhead box protein O1-like [Hydractinia symbiolongicarpus]	XP_020627394.1	42.8	1.77e-65	XP_020627394.1 forkhead box protein O1-like [Orbicella faveolata]
LOC130644600	XP_057306250.1	forkhead box protein O1-like [Hydractinia symbiolongicarpus]	XP_015756143.1	52.8	1.85e-65	XP_015756143.1 PREDICTED: forkhead box protein O-like [Acropora digitifera]
LOC130644600	XP_057306250.1	forkhead box protein O1-like [Hydractinia symbiolongicarpus]	KXJ17066.1	49.4	5.44e-63	KXJ17066.1 Forkhead box protein O [Exaiptasia diaphana]
LOC130644600	XP_057306250.1	forkhead box protein O1-like [Hydractinia symbiolongicarpus]	XP_028513518.1	49.4	2.74e-60	XP_028513518.1 forkhead box protein O3 isoform X2 [Exaiptasia diaphana]
LOC130644600	XP_057306250.1	forkhead box protein O1-like [Hydractinia symbiolongicarpus]	XP_020895685.1	49	5.3e-60	XP_020895685.1 forkhead box protein O3 isoform X1 [Exaiptasia diaphana]
LOC130644600	XP_057306250.1	forkhead box protein O1-like [Hydractinia symbiolongicarpus]	XP_031553630.1	46	1.43e-58	XP_031553630.1 forkhead box protein O3-like [Actinia tenebrosa]
LOC130644600	XP_057306250.1	forkhead box protein O1-like [Hydractinia symbiolongicarpus]	ABB89484.1	58.2	1.43e-56	ABB89484.1 forkhead transcription factor O, partial [Strongylocentrotus purpuratus]
LOC130644600	XP_057306250.1	forkhead box protein O1-like [Hydractinia symbiolongicarpus]	XP_030850453.1	58.2	7.33e-56	XP_030850453.1 forkhead box protein O1 [Strongylocentrotus purpuratus]
LOC130644600	XP_057306250.1	forkhead box protein O1-like [Hydractinia symbiolongicarpus]	DAA34163.1	56.4	3.3e-54	DAA34163.1 TPA_inf: forkhead/HNF3 family transcription factor, partial [Amblyomma variegatum]
LOC130644600	XP_057306250.1	forkhead box protein O1-like [Hydractinia symbiolongicarpus]	QOI08485.1	59	4.98e-54	QOI08485.1 FoxO [Haliotis discus hannai]
LOC130644600	XP_057306250.1	forkhead box protein O1-like [Hydractinia symbiolongicarpus]	PIK46948.1	60.4	3.54e-53	PIK46948.1 forkhead transcription factor O [Apostichopus japonicus]
LOC130644600	XP_057306250.1	forkhead box protein O1-like [Hydractinia symbiolongicarpus]	AYW35875.1	56.6	3.7e-53	AYW35875.1 FOXO [Sinonovacula constricta]
LOC130644600	XP_057306250.1	forkhead box protein O1-like [Hydractinia symbiolongicarpus]	XP_028412807.1	48.4	6.97e-53	XP_028412807.1 forkhead box protein O1-like [Dendronephthya gigantea]
LOC130644600	XP_057306250.1	forkhead box protein O1-like [Hydractinia symbiolongicarpus]	XP_029845825.1	59.9	1.07e-52	XP_029845825.1 forkhead box protein O [Ixodes scapularis]
LOC130644600	XP_057306250.1	forkhead box protein O1-like [Hydractinia symbiolongicarpus]	XP_037577889.1	61	3e-52	XP_037577889.1 forkhead box protein O6-like [Dermacentor silvarum]
LOC130644600	XP_057306250.1	forkhead box protein O1-like [Hydractinia symbiolongicarpus]	XP_005112460.1	52.2	3.22e-52	XP_005112460.1 forkhead box protein O [Aplysia californica]
LOC130644600	XP_057306250.1	forkhead box protein O1-like [Hydractinia symbiolongicarpus]	XP_013095255.1	54.6	3.9e-52	XP_013095255.1 PREDICTED: forkhead box protein O-like [Biomphalaria glabrata]
LOC130644600	XP_057306250.1	forkhead box protein O1-like [Hydractinia symbiolongicarpus]	ABG21226.1	55.8	5.43e-183	ABG21226.1 forkhead box-containing transcription factor FoxO [Clytia hemisphaerica]
LOC130644600	XP_057306250.1	forkhead box protein O1-like [Hydractinia symbiolongicarpus]	XP_012557866.1	47.9	3.98e-135	XP_012557866.1 PREDICTED: forkhead box protein O1-like isoform X2 [Hydra vulgaris]
LOC130644600	XP_057306250.1	forkhead box protein O1-like [Hydractinia symbiolongicarpus]	XP_012557861.1	47.9	4.11e-135	XP_012557861.1 PREDICTED: forkhead box protein O1-like isoform X1 [Hydra vulgaris]
LOC130644600	XP_057306250.1	forkhead box protein O1-like [Hydractinia symbiolongicarpus]	AFQ20829.1	47.7	1.67e-132	AFQ20829.1 FoxO transcription factor [Hydra vulgaris]
LOC130644600	XP_057306250.1	forkhead box protein O1-like [Hydractinia symbiolongicarpus]	XP_022789569.1	47.2	2.51e-68	XP_022789569.1 forkhead box protein O3-like [Stylophora pistillata]
LOC130644600	XP_057306250.1	forkhead box protein O1-like [Hydractinia symbiolongicarpus]	XP_027038116.1	42.5	6.91e-67	XP_027038116.1 forkhead box protein O3-like [Pocillopora damicornis]
LOC130644600	XP_057306250.1	forkhead box protein O1-like [Hydractinia symbiolongicarpus]	XP_029208531.1	52.5	9.22e-67	XP_029208531.1 forkhead box protein O-like [Acropora millepora]
LOC130644600	XP_057306250.1	forkhead box protein O1-like [Hydractinia symbiolongicarpus]	XP_001630413.2	51.4	3.07e-66	XP_001630413.2 forkhead box protein O3 [Nematostella vectensis]
LOC130644600	XP_057306250.1	forkhead box protein O1-like [Hydractinia symbiolongicarpus]	XP_020627394.1	42.8	1.77e-65	XP_020627394.1 forkhead box protein O1-like [Orbicella faveolata]
LOC130644600	XP_057306250.1	forkhead box protein O1-like [Hydractinia symbiolongicarpus]	XP_015756143.1	52.8	1.85e-65	XP_015756143.1 PREDICTED: forkhead box protein O-like [Acropora digitifera]
LOC130644600	XP_057306250.1	forkhead box protein O1-like [Hydractinia symbiolongicarpus]	KXJ17066.1	49.4	5.44e-63	KXJ17066.1 Forkhead box protein O [Exaiptasia diaphana]
LOC130644600	XP_057306250.1	forkhead box protein O1-like [Hydractinia symbiolongicarpus]	XP_028513518.1	49.4	2.74e-60	XP_028513518.1 forkhead box protein O3 isoform X2 [Exaiptasia diaphana]
LOC130644600	XP_057306250.1	forkhead box protein O1-like [Hydractinia symbiolongicarpus]	XP_020895685.1	49	5.3e-60	XP_020895685.1 forkhead box protein O3 isoform X1 [Exaiptasia diaphana]
LOC130644600	XP_057306250.1	forkhead box protein O1-like [Hydractinia symbiolongicarpus]	XP_031553630.1	46	1.43e-58	XP_031553630.1 forkhead box protein O3-like [Actinia tenebrosa]
LOC130644600	XP_057306250.1	forkhead box protein O1-like [Hydractinia symbiolongicarpus]	ABB89484.1	58.2	1.43e-56	ABB89484.1 forkhead transcription factor O, partial [Strongylocentrotus purpuratus]
LOC130644600	XP_057306250.1	forkhead box protein O1-like [Hydractinia symbiolongicarpus]	XP_030850453.1	58.2	7.33e-56	XP_030850453.1 forkhead box protein O1 [Strongylocentrotus purpuratus]
LOC130644600	XP_057306250.1	forkhead box protein O1-like [Hydractinia symbiolongicarpus]	DAA34163.1	56.4	3.3e-54	DAA34163.1 TPA_inf: forkhead/HNF3 family transcription factor, partial [Amblyomma variegatum]
LOC130644600	XP_057306250.1	forkhead box protein O1-like [Hydractinia symbiolongicarpus]	QOI08485.1	59	4.98e-54	QOI08485.1 FoxO [Haliotis discus hannai]
LOC130644600	XP_057306250.1	forkhead box protein O1-like [Hydractinia symbiolongicarpus]	PIK46948.1	60.4	3.54e-53	PIK46948.1 forkhead transcription factor O [Apostichopus japonicus]
LOC130644600	XP_057306250.1	forkhead box protein O1-like [Hydractinia symbiolongicarpus]	AYW35875.1	56.6	3.7e-53	AYW35875.1 FOXO [Sinonovacula constricta]
LOC130644600	XP_057306250.1	forkhead box protein O1-like [Hydractinia symbiolongicarpus]	XP_028412807.1	48.4	6.97e-53	XP_028412807.1 forkhead box protein O1-like [Dendronephthya gigantea]
LOC130644600	XP_057306250.1	forkhead box protein O1-like [Hydractinia symbiolongicarpus]	XP_029845825.1	59.9	1.07e-52	XP_029845825.1 forkhead box protein O [Ixodes scapularis]
LOC130644600	XP_057306250.1	forkhead box protein O1-like [Hydractinia symbiolongicarpus]	XP_037577889.1	61	3e-52	XP_037577889.1 forkhead box protein O6-like [Dermacentor silvarum]
LOC130644600	XP_057306250.1	forkhead box protein O1-like [Hydractinia symbiolongicarpus]	XP_005112460.1	52.2	3.22e-52	XP_005112460.1 forkhead box protein O [Aplysia californica]
LOC130644600	XP_057306250.1	forkhead box protein O1-like [Hydractinia symbiolongicarpus]	XP_013095255.1	54.6	3.9e-52	XP_013095255.1 PREDICTED: forkhead box protein O-like [Biomphalaria glabrata]
LOC130644601	XP_057306251.1	uncharacterized protein C10orf67, mitochondrial-like [Hydractinia symbiolongicarpus]	XP_029193718.1	35.9	7.7e-62	XP_029193718.1 uncharacterized protein C10orf67, mitochondrial-like isoform X6 [Acropora millepora]
LOC130644601	XP_057306251.1	uncharacterized protein C10orf67, mitochondrial-like [Hydractinia symbiolongicarpus]	XP_020917257.2	35.7	2.04e-60	XP_020917257.2 vicilin-like seed storage protein At2g18540 isoform X2 [Exaiptasia diaphana]
LOC130644601	XP_057306251.1	uncharacterized protein C10orf67, mitochondrial-like [Hydractinia symbiolongicarpus]	XP_020917256.2	35.3	3.54e-58	XP_020917256.2 vicilin-like seed storage protein At2g18540 isoform X1 [Exaiptasia diaphana]
LOC130644601	XP_057306251.1	uncharacterized protein C10orf67, mitochondrial-like [Hydractinia symbiolongicarpus]	XP_029193717.1	34.6	8.02e-58	XP_029193717.1 uncharacterized protein C10orf67, mitochondrial-like isoform X5 [Acropora millepora]
LOC130644601	XP_057306251.1	uncharacterized protein C10orf67, mitochondrial-like [Hydractinia symbiolongicarpus]	XP_029193716.1	34.6	8.18e-58	XP_029193716.1 uncharacterized protein C10orf67, mitochondrial-like isoform X4 [Acropora millepora]
LOC130644601	XP_057306251.1	uncharacterized protein C10orf67, mitochondrial-like [Hydractinia symbiolongicarpus]	XP_031561097.1	33.4	1.74e-56	XP_031561097.1 uncharacterized protein C10orf67, mitochondrial-like isoform X4 [Actinia tenebrosa]
LOC130644601	XP_057306251.1	uncharacterized protein C10orf67, mitochondrial-like [Hydractinia symbiolongicarpus]	XP_029193715.1	32.3	1.53e-54	XP_029193715.1 uncharacterized protein C10orf67, mitochondrial-like isoform X3 [Acropora millepora]
LOC130644601	XP_057306251.1	uncharacterized protein C10orf67, mitochondrial-like [Hydractinia symbiolongicarpus]	XP_031561088.1	32.5	3.05e-53	XP_031561088.1 uncharacterized protein C10orf67, mitochondrial-like isoform X3 [Actinia tenebrosa]
LOC130644601	XP_057306251.1	uncharacterized protein C10orf67, mitochondrial-like [Hydractinia symbiolongicarpus]	XP_027044523.1	33.3	4.47e-53	XP_027044523.1 uncharacterized protein C10orf67, mitochondrial-like [Pocillopora damicornis]
LOC130644601	XP_057306251.1	uncharacterized protein C10orf67, mitochondrial-like [Hydractinia symbiolongicarpus]	XP_031561081.1	32.6	4.62e-53	XP_031561081.1 uncharacterized protein C10orf67, mitochondrial-like isoform X2 [Actinia tenebrosa]
LOC130644601	XP_057306251.1	uncharacterized protein C10orf67, mitochondrial-like [Hydractinia symbiolongicarpus]	XP_033112351.1	32.1	1.85e-51	XP_033112351.1 uncharacterized protein C10orf67, mitochondrial-like isoform X1 [Anneissia japonica]
LOC130644601	XP_057306251.1	uncharacterized protein C10orf67, mitochondrial-like [Hydractinia symbiolongicarpus]	XP_032228792.1	32.7	2.56e-51	XP_032228792.1 uncharacterized protein C10orf67, mitochondrial-like isoform X4 [Nematostella vectensis]
LOC130644601	XP_057306251.1	uncharacterized protein C10orf67, mitochondrial-like [Hydractinia symbiolongicarpus]	XP_029193714.1	31.4	1.23e-50	XP_029193714.1 uncharacterized protein C10orf67, mitochondrial-like isoform X2 [Acropora millepora]
LOC130644601	XP_057306251.1	uncharacterized protein C10orf67, mitochondrial-like [Hydractinia symbiolongicarpus]	XP_029193713.1	31.4	1.25e-50	XP_029193713.1 uncharacterized protein C10orf67, mitochondrial-like isoform X1 [Acropora millepora]
LOC130644601	XP_057306251.1	uncharacterized protein C10orf67, mitochondrial-like [Hydractinia symbiolongicarpus]	XP_012555138.1	34.5	1.89e-50	XP_012555138.1 PREDICTED: uncharacterized protein C9orf117 homolog [Hydra vulgaris]
LOC130644601	XP_057306251.1	uncharacterized protein C10orf67, mitochondrial-like [Hydractinia symbiolongicarpus]	XP_031561075.1	31.6	3.89e-50	XP_031561075.1 uncharacterized protein C10orf67, mitochondrial-like isoform X1 [Actinia tenebrosa]
LOC130644601	XP_057306251.1	uncharacterized protein C10orf67, mitochondrial-like [Hydractinia symbiolongicarpus]	XP_028395087.1	33.3	1.13e-48	XP_028395087.1 uncharacterized protein C10orf67, mitochondrial-like isoform X3 [Dendronephthya gigantea]
LOC130644601	XP_057306251.1	uncharacterized protein C10orf67, mitochondrial-like [Hydractinia symbiolongicarpus]	XP_028395082.1	33.3	1.57e-48	XP_028395082.1 uncharacterized protein C10orf67, mitochondrial-like isoform X2 [Dendronephthya gigantea]
LOC130644601	XP_057306251.1	uncharacterized protein C10orf67, mitochondrial-like [Hydractinia symbiolongicarpus]	XP_028395074.1	33.3	2.41e-48	XP_028395074.1 uncharacterized protein C10orf67, mitochondrial-like isoform X1 [Dendronephthya gigantea]
LOC130644601	XP_057306251.1	uncharacterized protein C10orf67, mitochondrial-like [Hydractinia symbiolongicarpus]	RDD42611.1	29.6	1.36e-47	RDD42611.1 Uncharacterized protein C10orf67 [Trichoplax sp. H2]
LOC130644601	XP_057306251.1	uncharacterized protein C10orf67, mitochondrial-like [Hydractinia symbiolongicarpus]	XP_002111271.1	29.4	3.39e-47	XP_002111271.1 hypothetical protein TRIADDRAFT_55045 [Trichoplax adhaerens]
LOC130644601	XP_057306251.1	uncharacterized protein C10orf67, mitochondrial-like [Hydractinia symbiolongicarpus]	XP_032228790.1	31.8	1.52e-46	XP_032228790.1 uncharacterized protein C10orf67, mitochondrial-like isoform X2 [Nematostella vectensis]
LOC130644601	XP_057306251.1	uncharacterized protein C10orf67, mitochondrial-like [Hydractinia symbiolongicarpus]	XP_032228791.1	31.4	7.42e-46	XP_032228791.1 uncharacterized protein C10orf67, mitochondrial-like isoform X3 [Nematostella vectensis]
LOC130644601	XP_057306251.1	uncharacterized protein C10orf67, mitochondrial-like [Hydractinia symbiolongicarpus]	XP_033639731.1	30.9	2.64e-45	XP_033639731.1 uncharacterized protein C10orf67, mitochondrial-like isoform X1 [Asterias rubens]
LOC130644601	XP_057306251.1	uncharacterized protein C10orf67, mitochondrial-like [Hydractinia symbiolongicarpus]	PIK38477.1	31.7	4.31e-45	PIK38477.1 hypothetical protein BSL78_24674 [Apostichopus japonicus]
LOC130644601	XP_057306253.1	uncharacterized protein C10orf67, mitochondrial-like [Hydractinia symbiolongicarpus]	XP_029193718.1	35.9	7.7e-62	XP_029193718.1 uncharacterized protein C10orf67, mitochondrial-like isoform X6 [Acropora millepora]
LOC130644601	XP_057306253.1	uncharacterized protein C10orf67, mitochondrial-like [Hydractinia symbiolongicarpus]	XP_020917257.2	35.7	2.04e-60	XP_020917257.2 vicilin-like seed storage protein At2g18540 isoform X2 [Exaiptasia diaphana]
LOC130644601	XP_057306253.1	uncharacterized protein C10orf67, mitochondrial-like [Hydractinia symbiolongicarpus]	XP_020917256.2	35.3	3.54e-58	XP_020917256.2 vicilin-like seed storage protein At2g18540 isoform X1 [Exaiptasia diaphana]
LOC130644601	XP_057306253.1	uncharacterized protein C10orf67, mitochondrial-like [Hydractinia symbiolongicarpus]	XP_029193717.1	34.6	8.02e-58	XP_029193717.1 uncharacterized protein C10orf67, mitochondrial-like isoform X5 [Acropora millepora]
LOC130644601	XP_057306253.1	uncharacterized protein C10orf67, mitochondrial-like [Hydractinia symbiolongicarpus]	XP_029193716.1	34.6	8.18e-58	XP_029193716.1 uncharacterized protein C10orf67, mitochondrial-like isoform X4 [Acropora millepora]
LOC130644601	XP_057306253.1	uncharacterized protein C10orf67, mitochondrial-like [Hydractinia symbiolongicarpus]	XP_031561097.1	33.4	1.74e-56	XP_031561097.1 uncharacterized protein C10orf67, mitochondrial-like isoform X4 [Actinia tenebrosa]
LOC130644601	XP_057306253.1	uncharacterized protein C10orf67, mitochondrial-like [Hydractinia symbiolongicarpus]	XP_029193715.1	32.3	1.53e-54	XP_029193715.1 uncharacterized protein C10orf67, mitochondrial-like isoform X3 [Acropora millepora]
LOC130644601	XP_057306253.1	uncharacterized protein C10orf67, mitochondrial-like [Hydractinia symbiolongicarpus]	XP_031561088.1	32.5	3.05e-53	XP_031561088.1 uncharacterized protein C10orf67, mitochondrial-like isoform X3 [Actinia tenebrosa]
LOC130644601	XP_057306253.1	uncharacterized protein C10orf67, mitochondrial-like [Hydractinia symbiolongicarpus]	XP_027044523.1	33.3	4.47e-53	XP_027044523.1 uncharacterized protein C10orf67, mitochondrial-like [Pocillopora damicornis]
LOC130644601	XP_057306253.1	uncharacterized protein C10orf67, mitochondrial-like [Hydractinia symbiolongicarpus]	XP_031561081.1	32.6	4.62e-53	XP_031561081.1 uncharacterized protein C10orf67, mitochondrial-like isoform X2 [Actinia tenebrosa]
LOC130644601	XP_057306253.1	uncharacterized protein C10orf67, mitochondrial-like [Hydractinia symbiolongicarpus]	XP_033112351.1	32.1	1.85e-51	XP_033112351.1 uncharacterized protein C10orf67, mitochondrial-like isoform X1 [Anneissia japonica]
LOC130644601	XP_057306253.1	uncharacterized protein C10orf67, mitochondrial-like [Hydractinia symbiolongicarpus]	XP_032228792.1	32.7	2.56e-51	XP_032228792.1 uncharacterized protein C10orf67, mitochondrial-like isoform X4 [Nematostella vectensis]
LOC130644601	XP_057306253.1	uncharacterized protein C10orf67, mitochondrial-like [Hydractinia symbiolongicarpus]	XP_029193714.1	31.4	1.23e-50	XP_029193714.1 uncharacterized protein C10orf67, mitochondrial-like isoform X2 [Acropora millepora]
LOC130644601	XP_057306253.1	uncharacterized protein C10orf67, mitochondrial-like [Hydractinia symbiolongicarpus]	XP_029193713.1	31.4	1.25e-50	XP_029193713.1 uncharacterized protein C10orf67, mitochondrial-like isoform X1 [Acropora millepora]
LOC130644601	XP_057306253.1	uncharacterized protein C10orf67, mitochondrial-like [Hydractinia symbiolongicarpus]	XP_012555138.1	34.5	1.89e-50	XP_012555138.1 PREDICTED: uncharacterized protein C9orf117 homolog [Hydra vulgaris]
LOC130644601	XP_057306253.1	uncharacterized protein C10orf67, mitochondrial-like [Hydractinia symbiolongicarpus]	XP_031561075.1	31.6	3.89e-50	XP_031561075.1 uncharacterized protein C10orf67, mitochondrial-like isoform X1 [Actinia tenebrosa]
LOC130644601	XP_057306253.1	uncharacterized protein C10orf67, mitochondrial-like [Hydractinia symbiolongicarpus]	XP_028395087.1	33.3	1.13e-48	XP_028395087.1 uncharacterized protein C10orf67, mitochondrial-like isoform X3 [Dendronephthya gigantea]
LOC130644601	XP_057306253.1	uncharacterized protein C10orf67, mitochondrial-like [Hydractinia symbiolongicarpus]	XP_028395082.1	33.3	1.57e-48	XP_028395082.1 uncharacterized protein C10orf67, mitochondrial-like isoform X2 [Dendronephthya gigantea]
LOC130644601	XP_057306253.1	uncharacterized protein C10orf67, mitochondrial-like [Hydractinia symbiolongicarpus]	XP_028395074.1	33.3	2.41e-48	XP_028395074.1 uncharacterized protein C10orf67, mitochondrial-like isoform X1 [Dendronephthya gigantea]
LOC130644601	XP_057306253.1	uncharacterized protein C10orf67, mitochondrial-like [Hydractinia symbiolongicarpus]	RDD42611.1	29.6	1.36e-47	RDD42611.1 Uncharacterized protein C10orf67 [Trichoplax sp. H2]
LOC130644601	XP_057306253.1	uncharacterized protein C10orf67, mitochondrial-like [Hydractinia symbiolongicarpus]	XP_002111271.1	29.4	3.39e-47	XP_002111271.1 hypothetical protein TRIADDRAFT_55045 [Trichoplax adhaerens]
LOC130644601	XP_057306253.1	uncharacterized protein C10orf67, mitochondrial-like [Hydractinia symbiolongicarpus]	XP_032228790.1	31.8	1.52e-46	XP_032228790.1 uncharacterized protein C10orf67, mitochondrial-like isoform X2 [Nematostella vectensis]
LOC130644601	XP_057306253.1	uncharacterized protein C10orf67, mitochondrial-like [Hydractinia symbiolongicarpus]	XP_032228791.1	31.4	7.42e-46	XP_032228791.1 uncharacterized protein C10orf67, mitochondrial-like isoform X3 [Nematostella vectensis]
LOC130644601	XP_057306253.1	uncharacterized protein C10orf67, mitochondrial-like [Hydractinia symbiolongicarpus]	XP_033639731.1	30.9	2.64e-45	XP_033639731.1 uncharacterized protein C10orf67, mitochondrial-like isoform X1 [Asterias rubens]
LOC130644601	XP_057306253.1	uncharacterized protein C10orf67, mitochondrial-like [Hydractinia symbiolongicarpus]	PIK38477.1	31.7	4.31e-45	PIK38477.1 hypothetical protein BSL78_24674 [Apostichopus japonicus]
LOC130644602	XP_057306254.1	serine incorporator 1-like [Hydractinia symbiolongicarpus]	XP_002165006.3	55	7.43e-188	XP_002165006.3 PREDICTED: probable serine incorporator [Hydra vulgaris]
LOC130644602	XP_057306254.1	serine incorporator 1-like [Hydractinia symbiolongicarpus]	XP_001640855.1	44.7	5.8e-131	XP_001640855.1 probable serine incorporator [Nematostella vectensis]
LOC130644602	XP_057306254.1	serine incorporator 1-like [Hydractinia symbiolongicarpus]	XP_022799117.1	46.4	1.5e-128	XP_022799117.1 probable serine incorporator [Stylophora pistillata]
LOC130644602	XP_057306254.1	serine incorporator 1-like [Hydractinia symbiolongicarpus]	XP_020624528.1	45.8	1.55e-128	XP_020624528.1 probable serine incorporator [Orbicella faveolata]
LOC130644602	XP_057306254.1	serine incorporator 1-like [Hydractinia symbiolongicarpus]	XP_027058788.1	45.2	6.02e-128	XP_027058788.1 probable serine incorporator [Pocillopora damicornis]
LOC130644602	XP_057306254.1	serine incorporator 1-like [Hydractinia symbiolongicarpus]	XP_020892208.1	45	6.2e-128	XP_020892208.1 probable serine incorporator [Exaiptasia diaphana]
LOC130644602	XP_057306254.1	serine incorporator 1-like [Hydractinia symbiolongicarpus]	XP_029188558.1	45.1	7.74e-127	XP_029188558.1 probable serine incorporator [Acropora millepora]
LOC130644602	XP_057306254.1	serine incorporator 1-like [Hydractinia symbiolongicarpus]	XP_031549567.1	43.1	1.28e-124	XP_031549567.1 probable serine incorporator [Actinia tenebrosa]
LOC130644602	XP_057306254.1	serine incorporator 1-like [Hydractinia symbiolongicarpus]	XP_015771525.1	44.9	1.93e-124	XP_015771525.1 PREDICTED: probable serine incorporator [Acropora digitifera]
LOC130644602	XP_057306254.1	serine incorporator 1-like [Hydractinia symbiolongicarpus]	NXO35220.1	34.4	7.76e-72	NXO35220.1 SERC3 protein [Locustella ochotensis]
LOC130644602	XP_057306254.1	serine incorporator 1-like [Hydractinia symbiolongicarpus]	KFP14726.1	35.1	1.49e-71	KFP14726.1 Serine incorporator 3, partial [Egretta garzetta]
LOC130644602	XP_057306254.1	serine incorporator 1-like [Hydractinia symbiolongicarpus]	NXB03564.1	34.6	1.53e-71	NXB03564.1 SERC3 protein [Cnemophilus loriae]
LOC130644602	XP_057306254.1	serine incorporator 1-like [Hydractinia symbiolongicarpus]	NXW68948.1	34.2	3.03e-71	NXW68948.1 SERC3 protein [Hirundo rustica]
LOC130644602	XP_057306254.1	serine incorporator 1-like [Hydractinia symbiolongicarpus]	NXD99881.1	34.9	3.03e-71	NXD99881.1 SERC3 protein [Chaetorhynchus papuensis]
LOC130644602	XP_057306254.1	serine incorporator 1-like [Hydractinia symbiolongicarpus]	NWS01745.1	34.6	3.03e-71	NWS01745.1 SERC3 protein [Motacilla alba]
LOC130644602	XP_057306254.1	serine incorporator 1-like [Hydractinia symbiolongicarpus]	XP_038014939.1	34.6	4.26e-71	XP_038014939.1 serine incorporator 3 [Motacilla alba alba]
LOC130644602	XP_057306254.1	serine incorporator 1-like [Hydractinia symbiolongicarpus]	XP_039935733.1	34.2	4.26e-71	XP_039935733.1 serine incorporator 3 [Hirundo rustica]
LOC130644602	XP_057306254.1	serine incorporator 1-like [Hydractinia symbiolongicarpus]	NXI02455.1	34.6	4.26e-71	NXI02455.1 SERC3 protein [Pachycephala philippinensis]
LOC130644602	XP_057306254.1	serine incorporator 1-like [Hydractinia symbiolongicarpus]	NXO66539.1	34.6	4.26e-71	NXO66539.1 SERC3 protein [Phainopepla nitens]
LOC130644602	XP_057306254.1	serine incorporator 1-like [Hydractinia symbiolongicarpus]	NXO23507.1	34	5.99e-71	NXO23507.1 SERC3 protein [Cisticola juncidis]
LOC130644602	XP_057306254.1	serine incorporator 1-like [Hydractinia symbiolongicarpus]	NXQ20373.1	34.6	5.99e-71	NXQ20373.1 SERC3 protein [Peucedramus taeniatus]
LOC130644602	XP_057306254.1	serine incorporator 1-like [Hydractinia symbiolongicarpus]	NWT17240.1	34.6	5.99e-71	NWT17240.1 SERC3 protein [Vireo altiloquus]
LOC130644602	XP_057306254.1	serine incorporator 1-like [Hydractinia symbiolongicarpus]	NXM19198.1	34.6	5.99e-71	NXM19198.1 SERC3 protein [Ploceus nigricollis]
LOC130644602	XP_057306254.1	serine incorporator 1-like [Hydractinia symbiolongicarpus]	NXS83028.1	34.6	5.99e-71	NXS83028.1 SERC3 protein [Erpornis zantholeuca]
LOC130644602	XP_057306254.1	serine incorporator 1-like [Hydractinia symbiolongicarpus]	NXB18521.1	34.6	5.99e-71	NXB18521.1 SERC3 protein [Rhagologus leucostigma]
LOC130644603	XP_057306255.1	DEP domain-containing mTOR-interacting protein-like [Hydractinia symbiolongicarpus]	XP_012556947.1	49.2	7.62e-109	XP_012556947.1 PREDICTED: DEP domain-containing mTOR-interacting protein-like [Hydra vulgaris]
LOC130644603	XP_057306255.1	DEP domain-containing mTOR-interacting protein-like [Hydractinia symbiolongicarpus]	XP_028414602.1	43.2	1.08e-89	XP_028414602.1 DEP domain-containing mTOR-interacting protein-like [Dendronephthya gigantea]
LOC130644603	XP_057306255.1	DEP domain-containing mTOR-interacting protein-like [Hydractinia symbiolongicarpus]	XP_020915906.1	43.8	9.49e-88	XP_020915906.1 DEP domain-containing mTOR-interacting protein [Exaiptasia diaphana]
LOC130644603	XP_057306255.1	DEP domain-containing mTOR-interacting protein-like [Hydractinia symbiolongicarpus]	XP_032232127.1	42.7	7.35e-87	XP_032232127.1 DEP domain-containing mTOR-interacting protein [Nematostella vectensis]
LOC130644603	XP_057306255.1	DEP domain-containing mTOR-interacting protein-like [Hydractinia symbiolongicarpus]	EDO36140.1	41.5	3.46e-85	EDO36140.1 predicted protein [Nematostella vectensis]
LOC130644603	XP_057306255.1	DEP domain-containing mTOR-interacting protein-like [Hydractinia symbiolongicarpus]	XP_020622319.1	40.5	3.64e-85	XP_020622319.1 DEP domain-containing mTOR-interacting protein-like [Orbicella faveolata]
LOC130644603	XP_057306255.1	DEP domain-containing mTOR-interacting protein-like [Hydractinia symbiolongicarpus]	XP_031553967.1	41.3	7.21e-84	XP_031553967.1 DEP domain-containing mTOR-interacting protein-like [Actinia tenebrosa]
LOC130644603	XP_057306255.1	DEP domain-containing mTOR-interacting protein-like [Hydractinia symbiolongicarpus]	XP_022783950.1	39.8	1.08e-82	XP_022783950.1 DEP domain-containing mTOR-interacting protein-like [Stylophora pistillata]
LOC130644603	XP_057306255.1	DEP domain-containing mTOR-interacting protein-like [Hydractinia symbiolongicarpus]	XP_027053837.1	38.6	3.42e-81	XP_027053837.1 DEP domain-containing mTOR-interacting protein-like isoform X1 [Pocillopora damicornis]
LOC130644603	XP_057306255.1	DEP domain-containing mTOR-interacting protein-like [Hydractinia symbiolongicarpus]	XP_029204596.1	38.2	3.7e-76	XP_029204596.1 DEP domain-containing mTOR-interacting protein-like isoform X1 [Acropora millepora]
LOC130644603	XP_057306255.1	DEP domain-containing mTOR-interacting protein-like [Hydractinia symbiolongicarpus]	XP_029204597.1	37.7	2.65e-74	XP_029204597.1 DEP domain-containing mTOR-interacting protein-like isoform X2 [Acropora millepora]
LOC130644603	XP_057306255.1	DEP domain-containing mTOR-interacting protein-like [Hydractinia symbiolongicarpus]	XP_009044110.1	39.3	2.23e-73	XP_009044110.1 hypothetical protein LOTGIDRAFT_152422 [Lottia gigantea]
LOC130644603	XP_057306255.1	DEP domain-containing mTOR-interacting protein-like [Hydractinia symbiolongicarpus]	XP_019620464.1	38.1	1.12e-69	XP_019620464.1 PREDICTED: DEP domain-containing mTOR-interacting protein-like [Branchiostoma belcheri]
LOC130644603	XP_057306255.1	DEP domain-containing mTOR-interacting protein-like [Hydractinia symbiolongicarpus]	XP_035695558.1	38.9	3.07e-69	XP_035695558.1 DEP domain-containing mTOR-interacting protein-like [Branchiostoma floridae]
LOC130644603	XP_057306255.1	DEP domain-containing mTOR-interacting protein-like [Hydractinia symbiolongicarpus]	XP_033104545.1	37.2	3.58e-69	XP_033104545.1 DEP domain-containing mTOR-interacting protein-like [Anneissia japonica]
LOC130644603	XP_057306255.1	DEP domain-containing mTOR-interacting protein-like [Hydractinia symbiolongicarpus]	XP_013396714.1	36.6	1.53e-66	XP_013396714.1 DEP domain-containing mTOR-interacting protein [Lingula anatina]
LOC130644603	XP_057306255.1	DEP domain-containing mTOR-interacting protein-like [Hydractinia symbiolongicarpus]	XP_022316934.1	37.1	1.71e-66	XP_022316934.1 LOW QUALITY PROTEIN: DEP domain-containing mTOR-interacting protein-like [Crassostrea virginica]
LOC130644603	XP_057306255.1	DEP domain-containing mTOR-interacting protein-like [Hydractinia symbiolongicarpus]	RVE72845.1	36.1	5.25e-66	RVE72845.1 hypothetical protein OJAV_G00041880 [Oryzias javanicus]
LOC130644603	XP_057306255.1	DEP domain-containing mTOR-interacting protein-like [Hydractinia symbiolongicarpus]	XP_011437241.2	37.2	1.69e-65	XP_011437241.2 DEP domain-containing mTOR-interacting protein [Crassostrea gigas]
LOC130644603	XP_057306255.1	DEP domain-containing mTOR-interacting protein-like [Hydractinia symbiolongicarpus]	XP_033736714.1	37.5	4.18e-65	XP_033736714.1 DEP domain-containing mTOR-interacting protein-like isoform X1 [Pecten maximus]
LOC130644603	XP_057306255.1	DEP domain-containing mTOR-interacting protein-like [Hydractinia symbiolongicarpus]	XP_004915116.1	35.1	7.11e-65	XP_004915116.1 DEP domain-containing mTOR-interacting protein [Xenopus tropicalis]
LOC130644603	XP_057306255.1	DEP domain-containing mTOR-interacting protein-like [Hydractinia symbiolongicarpus]	XP_033645441.1	35.4	1.79e-64	XP_033645441.1 DEP domain-containing mTOR-interacting protein-like [Asterias rubens]
LOC130644603	XP_057306255.1	DEP domain-containing mTOR-interacting protein-like [Hydractinia symbiolongicarpus]	XP_021378961.1	35.5	2.85e-64	XP_021378961.1 DEP domain-containing mTOR-interacting protein-like [Mizuhopecten yessoensis]
LOC130644603	XP_057306255.1	DEP domain-containing mTOR-interacting protein-like [Hydractinia symbiolongicarpus]	XP_018123722.1	35.1	2.18e-63	XP_018123722.1 PREDICTED: DEP domain-containing mTOR-interacting protein-like isoform X2 [Xenopus laevis]
LOC130644603	XP_057306255.1	DEP domain-containing mTOR-interacting protein-like [Hydractinia symbiolongicarpus]	XP_013406754.1	36.1	4.06e-63	XP_013406754.1 DEP domain-containing mTOR-interacting protein-like, partial [Lingula anatina]
LOC130644604	XP_057306256.1	phosphotriesterase-related protein-like [Hydractinia symbiolongicarpus]	XP_031551516.1	59.6	5.57e-145	XP_031551516.1 phosphotriesterase-related protein-like [Actinia tenebrosa]
LOC130644604	XP_057306256.1	phosphotriesterase-related protein-like [Hydractinia symbiolongicarpus]	XP_028516768.1	57.6	2.84e-140	XP_028516768.1 phosphotriesterase-related protein-like isoform X2 [Exaiptasia diaphana]
LOC130644604	XP_057306256.1	phosphotriesterase-related protein-like [Hydractinia symbiolongicarpus]	XP_020901085.1	57.3	8.09e-140	XP_020901085.1 phosphotriesterase-related protein [Exaiptasia diaphana]
LOC130644604	XP_057306256.1	phosphotriesterase-related protein-like [Hydractinia symbiolongicarpus]	XP_020907331.2	57.6	8.27e-140	XP_020907331.2 phosphotriesterase-related protein-like isoform X1 [Exaiptasia diaphana]
LOC130644604	XP_057306256.1	phosphotriesterase-related protein-like [Hydractinia symbiolongicarpus]	XP_001641981.1	59	4.65e-139	XP_001641981.1 phosphotriesterase-related protein [Nematostella vectensis]
LOC130644604	XP_057306256.1	phosphotriesterase-related protein-like [Hydractinia symbiolongicarpus]	XP_020602657.1	57.6	1.77e-136	XP_020602657.1 phosphotriesterase-related protein-like isoform X2 [Orbicella faveolata]
LOC130644604	XP_057306256.1	phosphotriesterase-related protein-like [Hydractinia symbiolongicarpus]	KXJ10493.1	57.6	5.31e-135	KXJ10493.1 Phosphotriesterase-related protein [Exaiptasia diaphana]
LOC130644604	XP_057306256.1	phosphotriesterase-related protein-like [Hydractinia symbiolongicarpus]	XP_027057538.1	58.5	5.82e-135	XP_027057538.1 phosphotriesterase-related protein-like [Pocillopora damicornis]
LOC130644604	XP_057306256.1	phosphotriesterase-related protein-like [Hydractinia symbiolongicarpus]	XP_029213215.1	57.9	4.73e-134	XP_029213215.1 phosphotriesterase-related protein-like [Acropora millepora]
LOC130644604	XP_057306256.1	phosphotriesterase-related protein-like [Hydractinia symbiolongicarpus]	XP_015779543.1	57.3	7.74e-133	XP_015779543.1 PREDICTED: phosphotriesterase-related protein-like [Acropora digitifera]
LOC130644604	XP_057306256.1	phosphotriesterase-related protein-like [Hydractinia symbiolongicarpus]	XP_022787571.1	57.6	7.74e-133	XP_022787571.1 phosphotriesterase-related protein-like [Stylophora pistillata]
LOC130644604	XP_057306256.1	phosphotriesterase-related protein-like [Hydractinia symbiolongicarpus]	XP_020602655.1	54.2	3.8e-131	XP_020602655.1 phosphotriesterase-related protein-like isoform X1 [Orbicella faveolata]
LOC130644604	XP_057306256.1	phosphotriesterase-related protein-like [Hydractinia symbiolongicarpus]	XP_031551478.1	54.2	4.79e-129	XP_031551478.1 phosphotriesterase-related protein-like [Actinia tenebrosa]
LOC130644604	XP_057306256.1	phosphotriesterase-related protein-like [Hydractinia symbiolongicarpus]	XP_020907332.1	50.7	1.38e-123	XP_020907332.1 phosphotriesterase-related protein [Exaiptasia diaphana]
LOC130644604	XP_057306256.1	phosphotriesterase-related protein-like [Hydractinia symbiolongicarpus]	XP_032090968.1	53.1	1.53e-122	XP_032090968.1 phosphotriesterase-related protein [Thamnophis elegans]
LOC130644604	XP_057306256.1	phosphotriesterase-related protein-like [Hydractinia symbiolongicarpus]	XP_006119548.1	51.7	1.53e-122	XP_006119548.1 phosphotriesterase-related protein [Pelodiscus sinensis]
LOC130644604	XP_057306256.1	phosphotriesterase-related protein-like [Hydractinia symbiolongicarpus]	XP_006265923.1	52.6	4.36e-122	XP_006265923.1 PREDICTED: phosphotriesterase-related protein [Alligator mississippiensis]
LOC130644604	XP_057306256.1	phosphotriesterase-related protein-like [Hydractinia symbiolongicarpus]	XP_007427635.1	52	6.18e-122	XP_007427635.1 phosphotriesterase-related protein [Python bivittatus]
LOC130644604	XP_057306256.1	phosphotriesterase-related protein-like [Hydractinia symbiolongicarpus]	XP_005999063.1	52	1.24e-121	XP_005999063.1 PREDICTED: phosphotriesterase-related protein isoform X1 [Latimeria chalumnae]
LOC130644604	XP_057306256.1	phosphotriesterase-related protein-like [Hydractinia symbiolongicarpus]	XP_033021249.1	51.7	1.76e-121	XP_033021249.1 phosphotriesterase-related protein isoform X2 [Lacerta agilis]
LOC130644604	XP_057306256.1	phosphotriesterase-related protein-like [Hydractinia symbiolongicarpus]	XP_013912604.1	52.9	1.76e-121	XP_013912604.1 PREDICTED: phosphotriesterase-related protein [Thamnophis sirtalis]
LOC130644604	XP_057306256.1	phosphotriesterase-related protein-like [Hydractinia symbiolongicarpus]	XP_025072602.1	52.3	2.5e-121	XP_025072602.1 phosphotriesterase-related protein isoform X1 [Alligator sinensis]
LOC130644604	XP_057306256.1	phosphotriesterase-related protein-like [Hydractinia symbiolongicarpus]	XP_033021248.1	51.7	4.08e-121	XP_033021248.1 phosphotriesterase-related protein isoform X1 [Lacerta agilis]
LOC130644604	XP_057306256.1	phosphotriesterase-related protein-like [Hydractinia symbiolongicarpus]	XP_038248426.1	53.1	5.01e-121	XP_038248426.1 phosphotriesterase-related protein isoform X2 [Dermochelys coriacea]
LOC130644604	XP_057306256.1	phosphotriesterase-related protein-like [Hydractinia symbiolongicarpus]	XP_026571912.1	52.6	5.01e-121	XP_026571912.1 phosphotriesterase-related protein [Pseudonaja textilis]
LOC130644605	XP_057306257.1	protein NDRG1-like isoform X1 [Hydractinia symbiolongicarpus]	XP_020897389.1	43.3	1.28e-81	XP_020897389.1 uncharacterized protein ZK1073.1 [Exaiptasia diaphana]
LOC130644605	XP_057306257.1	protein NDRG1-like isoform X1 [Hydractinia symbiolongicarpus]	XP_001624593.1	41.5	2.72e-81	XP_001624593.1 protein NDRG3 [Nematostella vectensis]
LOC130644605	XP_057306257.1	protein NDRG1-like isoform X1 [Hydractinia symbiolongicarpus]	XP_031567576.1	44.3	5.13e-81	XP_031567576.1 uncharacterized protein ZK1073.1-like [Actinia tenebrosa]
LOC130644605	XP_057306257.1	protein NDRG1-like isoform X1 [Hydractinia symbiolongicarpus]	XP_022805068.1	43.1	2.73e-78	XP_022805068.1 protein NDRG1-like [Stylophora pistillata]
LOC130644605	XP_057306257.1	protein NDRG1-like isoform X1 [Hydractinia symbiolongicarpus]	XP_028391441.1	45.5	3.91e-77	XP_028391441.1 protein NDRG1-like [Dendronephthya gigantea]
LOC130644605	XP_057306257.1	protein NDRG1-like isoform X1 [Hydractinia symbiolongicarpus]	XP_027045888.1	43.1	8.75e-77	XP_027045888.1 protein NDRG1-like [Pocillopora damicornis]
LOC130644605	XP_057306257.1	protein NDRG1-like isoform X1 [Hydractinia symbiolongicarpus]	XP_015777141.1	41.8	7.24e-75	XP_015777141.1 PREDICTED: protein NDRG1-like [Acropora digitifera]
LOC130644605	XP_057306257.1	protein NDRG1-like isoform X1 [Hydractinia symbiolongicarpus]	XP_029203647.1	41.2	1.64e-73	XP_029203647.1 protein NDRG1-like [Acropora millepora]
LOC130644605	XP_057306257.1	protein NDRG1-like isoform X1 [Hydractinia symbiolongicarpus]	XP_035674084.1	38.4	1.81e-60	XP_035674084.1 uncharacterized protein ZK1073.1-like isoform X6 [Branchiostoma floridae]
LOC130644605	XP_057306257.1	protein NDRG1-like isoform X1 [Hydractinia symbiolongicarpus]	XP_019635691.1	38.3	4.53e-60	XP_019635691.1 PREDICTED: uncharacterized protein ZK1073.1-like isoform X2 [Branchiostoma belcheri]
LOC130644605	XP_057306257.1	protein NDRG1-like isoform X1 [Hydractinia symbiolongicarpus]	XP_019635690.1	38.7	6.4e-60	XP_019635690.1 PREDICTED: uncharacterized protein ZK1073.1-like isoform X1 [Branchiostoma belcheri]
LOC130644605	XP_057306257.1	protein NDRG1-like isoform X1 [Hydractinia symbiolongicarpus]	XP_019635692.1	38.1	8.92e-57	XP_019635692.1 PREDICTED: uncharacterized protein ZK1073.1-like isoform X3 [Branchiostoma belcheri]
LOC130644605	XP_057306257.1	protein NDRG1-like isoform X1 [Hydractinia symbiolongicarpus]	XP_028416272.1	36.7	2e-50	XP_028416272.1 protein NDRG3-like [Dendronephthya gigantea]
LOC130644605	XP_057306257.1	protein NDRG1-like isoform X1 [Hydractinia symbiolongicarpus]	KFM74389.1	32.8	2.29e-50	KFM74389.1 hypothetical protein X975_02238, partial [Stegodyphus mimosarum]
LOC130644605	XP_057306257.1	protein NDRG1-like isoform X1 [Hydractinia symbiolongicarpus]	XP_028415795.1	36.7	3.24e-50	XP_028415795.1 protein NDRG3-like [Dendronephthya gigantea]
LOC130644605	XP_057306257.1	protein NDRG1-like isoform X1 [Hydractinia symbiolongicarpus]	XP_020608102.1	34.7	9.51e-50	XP_020608102.1 protein NDRG3-like isoform X1 [Orbicella faveolata]
LOC130644605	XP_057306257.1	protein NDRG1-like isoform X1 [Hydractinia symbiolongicarpus]	PIK56589.1	34.2	6.2e-49	PIK56589.1 hypothetical protein BSL78_06510 [Apostichopus japonicus]
LOC130644605	XP_057306257.1	protein NDRG1-like isoform X1 [Hydractinia symbiolongicarpus]	XP_022920318.1	35.5	2.86e-48	XP_022920318.1 protein NDRG3 isoform X3 [Onthophagus taurus]
LOC130644605	XP_057306257.1	protein NDRG1-like isoform X1 [Hydractinia symbiolongicarpus]	XP_022920324.1	35.8	5.26e-48	XP_022920324.1 protein NDRG3 isoform X8 [Onthophagus taurus]
LOC130644605	XP_057306257.1	protein NDRG1-like isoform X1 [Hydractinia symbiolongicarpus]	XP_022920326.1	35.5	7.12e-48	XP_022920326.1 protein NDRG3 isoform X9 [Onthophagus taurus]
LOC130644605	XP_057306257.1	protein NDRG1-like isoform X1 [Hydractinia symbiolongicarpus]	XP_022920323.1	35.8	7.53e-48	XP_022920323.1 protein NDRG3 isoform X7 [Onthophagus taurus]
LOC130644605	XP_057306257.1	protein NDRG1-like isoform X1 [Hydractinia symbiolongicarpus]	XP_022920322.1	35.8	9.97e-48	XP_022920322.1 protein NDRG3 isoform X6 [Onthophagus taurus]
LOC130644605	XP_057306257.1	protein NDRG1-like isoform X1 [Hydractinia symbiolongicarpus]	XP_022342260.1	35.2	2e-47	XP_022342260.1 protein NDRG3-like isoform X3 [Crassostrea virginica]
LOC130644605	XP_057306257.1	protein NDRG1-like isoform X1 [Hydractinia symbiolongicarpus]	XP_020612008.1	34.3	2.05e-47	XP_020612008.1 protein NDRG1-like [Orbicella faveolata]
LOC130644605	XP_057306257.1	protein NDRG1-like isoform X1 [Hydractinia symbiolongicarpus]	XP_022920321.1	35.5	2.13e-47	XP_022920321.1 protein NDRG3 isoform X5 [Onthophagus taurus]
LOC130644605	XP_057306259.1	protein NDRG1-like isoform X2 [Hydractinia symbiolongicarpus]	XP_001624593.1	41.7	2.32e-79	XP_001624593.1 protein NDRG3 [Nematostella vectensis]
LOC130644605	XP_057306259.1	protein NDRG1-like isoform X2 [Hydractinia symbiolongicarpus]	XP_020897389.1	42.4	1.24e-78	XP_020897389.1 uncharacterized protein ZK1073.1 [Exaiptasia diaphana]
LOC130644605	XP_057306259.1	protein NDRG1-like isoform X2 [Hydractinia symbiolongicarpus]	XP_031567576.1	43.1	1.75e-78	XP_031567576.1 uncharacterized protein ZK1073.1-like [Actinia tenebrosa]
LOC130644605	XP_057306259.1	protein NDRG1-like isoform X2 [Hydractinia symbiolongicarpus]	XP_022805068.1	42.7	1.16e-76	XP_022805068.1 protein NDRG1-like [Stylophora pistillata]
LOC130644605	XP_057306259.1	protein NDRG1-like isoform X2 [Hydractinia symbiolongicarpus]	XP_027045888.1	42.7	2.63e-75	XP_027045888.1 protein NDRG1-like [Pocillopora damicornis]
LOC130644605	XP_057306259.1	protein NDRG1-like isoform X2 [Hydractinia symbiolongicarpus]	XP_028391441.1	45.8	9.44e-75	XP_028391441.1 protein NDRG1-like [Dendronephthya gigantea]
LOC130644605	XP_057306259.1	protein NDRG1-like isoform X2 [Hydractinia symbiolongicarpus]	XP_015777141.1	41.2	9.84e-72	XP_015777141.1 PREDICTED: protein NDRG1-like [Acropora digitifera]
LOC130644605	XP_057306259.1	protein NDRG1-like isoform X2 [Hydractinia symbiolongicarpus]	XP_029203647.1	40.9	7.86e-71	XP_029203647.1 protein NDRG1-like [Acropora millepora]
LOC130644605	XP_057306259.1	protein NDRG1-like isoform X2 [Hydractinia symbiolongicarpus]	XP_035674084.1	39.2	6.91e-60	XP_035674084.1 uncharacterized protein ZK1073.1-like isoform X6 [Branchiostoma floridae]
LOC130644605	XP_057306259.1	protein NDRG1-like isoform X2 [Hydractinia symbiolongicarpus]	XP_019635691.1	39.1	1.73e-59	XP_019635691.1 PREDICTED: uncharacterized protein ZK1073.1-like isoform X2 [Branchiostoma belcheri]
LOC130644605	XP_057306259.1	protein NDRG1-like isoform X2 [Hydractinia symbiolongicarpus]	XP_019635690.1	39.6	2.45e-59	XP_019635690.1 PREDICTED: uncharacterized protein ZK1073.1-like isoform X1 [Branchiostoma belcheri]
LOC130644605	XP_057306259.1	protein NDRG1-like isoform X2 [Hydractinia symbiolongicarpus]	XP_019635692.1	38.9	3.43e-56	XP_019635692.1 PREDICTED: uncharacterized protein ZK1073.1-like isoform X3 [Branchiostoma belcheri]
LOC130644605	XP_057306259.1	protein NDRG1-like isoform X2 [Hydractinia symbiolongicarpus]	KFM74389.1	32.7	4.05e-51	KFM74389.1 hypothetical protein X975_02238, partial [Stegodyphus mimosarum]
LOC130644605	XP_057306259.1	protein NDRG1-like isoform X2 [Hydractinia symbiolongicarpus]	XP_028416272.1	36.7	5e-51	XP_028416272.1 protein NDRG3-like [Dendronephthya gigantea]
LOC130644605	XP_057306259.1	protein NDRG1-like isoform X2 [Hydractinia symbiolongicarpus]	XP_028415795.1	36.7	8.11e-51	XP_028415795.1 protein NDRG3-like [Dendronephthya gigantea]
LOC130644605	XP_057306259.1	protein NDRG1-like isoform X2 [Hydractinia symbiolongicarpus]	XP_020608102.1	34.5	1.31e-49	XP_020608102.1 protein NDRG3-like isoform X1 [Orbicella faveolata]
LOC130644605	XP_057306259.1	protein NDRG1-like isoform X2 [Hydractinia symbiolongicarpus]	PIK56589.1	35.3	8.59e-49	PIK56589.1 hypothetical protein BSL78_06510 [Apostichopus japonicus]
LOC130644605	XP_057306259.1	protein NDRG1-like isoform X2 [Hydractinia symbiolongicarpus]	BAU80762.1	35.8	1.66e-47	BAU80762.1 n-myc downstream-regulated gene 1b [Danio rerio]
LOC130644605	XP_057306259.1	protein NDRG1-like isoform X2 [Hydractinia symbiolongicarpus]	XP_011451232.1	35.6	2.77e-47	XP_011451232.1 protein NDRG3 isoform X3 [Crassostrea gigas]
LOC130644605	XP_057306259.1	protein NDRG1-like isoform X2 [Hydractinia symbiolongicarpus]	XP_022083952.1	32.9	9.81e-47	XP_022083952.1 protein NDRG3-like isoform X7 [Acanthaster planci]
LOC130644605	XP_057306259.1	protein NDRG1-like isoform X2 [Hydractinia symbiolongicarpus]	KFD45337.1	35.1	1.2e-46	KFD45337.1 hypothetical protein M513_13786 [Trichuris suis]
LOC130644605	XP_057306259.1	protein NDRG1-like isoform X2 [Hydractinia symbiolongicarpus]	XP_022083947.1	34.1	1.28e-46	XP_022083947.1 protein NDRG3-like isoform X2 [Acanthaster planci]
LOC130644605	XP_057306259.1	protein NDRG1-like isoform X2 [Hydractinia symbiolongicarpus]	KFD70401.1	35.1	1.29e-46	KFD70401.1 hypothetical protein M514_13786, partial [Trichuris suis]
LOC130644605	XP_057306259.1	protein NDRG1-like isoform X2 [Hydractinia symbiolongicarpus]	XP_022083949.1	32.9	1.39e-46	XP_022083949.1 protein NDRG3-like isoform X4 [Acanthaster planci]
LOC130644605	XP_057306259.1	protein NDRG1-like isoform X2 [Hydractinia symbiolongicarpus]	XP_022083948.1	32.9	1.42e-46	XP_022083948.1 protein NDRG3-like isoform X3 [Acanthaster planci]
LOC130644606	XP_057306260.1	protein N-lysine methyltransferase METTL21A-like [Hydractinia symbiolongicarpus]	XP_028664240.1	44.8	1.77e-42	XP_028664240.1 protein N-lysine methyltransferase METTL21A [Erpetoichthys calabaricus]
LOC130644606	XP_057306260.1	protein N-lysine methyltransferase METTL21A-like [Hydractinia symbiolongicarpus]	XP_032821573.1	43.5	1.98e-42	XP_032821573.1 protein N-lysine methyltransferase METTL21A isoform X3 [Petromyzon marinus]
LOC130644606	XP_057306260.1	protein N-lysine methyltransferase METTL21A-like [Hydractinia symbiolongicarpus]	XP_032821572.1	43.7	7.06e-42	XP_032821572.1 protein N-lysine methyltransferase METTL21A isoform X2 [Petromyzon marinus]
LOC130644606	XP_057306260.1	protein N-lysine methyltransferase METTL21A-like [Hydractinia symbiolongicarpus]	XP_032821571.1	43.5	7.45e-42	XP_032821571.1 protein N-lysine methyltransferase METTL21A isoform X1 [Petromyzon marinus]
LOC130644606	XP_057306260.1	protein N-lysine methyltransferase METTL21A-like [Hydractinia symbiolongicarpus]	XP_017544437.1	44.4	2e-41	XP_017544437.1 protein N-lysine methyltransferase METTL21A [Pygocentrus nattereri]
LOC130644606	XP_057306260.1	protein N-lysine methyltransferase METTL21A-like [Hydractinia symbiolongicarpus]	KAF4097541.1	43.3	2e-41	KAF4097541.1 hypothetical protein G5714_021549 [Onychostoma macrolepis]
LOC130644606	XP_057306260.1	protein N-lysine methyltransferase METTL21A-like [Hydractinia symbiolongicarpus]	XP_016309471.1	42.8	2.83e-41	XP_016309471.1 PREDICTED: protein N-lysine methyltransferase METTL21A [Sinocyclocheilus anshuiensis]
LOC130644606	XP_057306260.1	protein N-lysine methyltransferase METTL21A-like [Hydractinia symbiolongicarpus]	XP_007228982.2	45.3	2.83e-41	XP_007228982.2 protein N-lysine methyltransferase METTL21A [Astyanax mexicanus]
LOC130644606	XP_057306260.1	protein N-lysine methyltransferase METTL21A-like [Hydractinia symbiolongicarpus]	XP_036416130.1	44.4	2.83e-41	XP_036416130.1 protein N-lysine methyltransferase METTL21A [Colossoma macropomum]
LOC130644606	XP_057306260.1	protein N-lysine methyltransferase METTL21A-like [Hydractinia symbiolongicarpus]	XP_026879218.2	42.8	5.65e-41	XP_026879218.2 protein N-lysine methyltransferase METTL21A isoform X1 [Electrophorus electricus]
LOC130644606	XP_057306260.1	protein N-lysine methyltransferase METTL21A-like [Hydractinia symbiolongicarpus]	XP_027016564.1	43.6	5.65e-41	XP_027016564.1 protein N-lysine methyltransferase METTL21A-like [Tachysurus fulvidraco]
LOC130644606	XP_057306260.1	protein N-lysine methyltransferase METTL21A-like [Hydractinia symbiolongicarpus]	XP_039611245.1	44.3	1.13e-40	XP_039611245.1 protein N-lysine methyltransferase METTL21A [Polypterus senegalus]
LOC130644606	XP_057306260.1	protein N-lysine methyltransferase METTL21A-like [Hydractinia symbiolongicarpus]	XP_030205946.1	42.6	1.16e-40	XP_030205946.1 protein N-lysine methyltransferase METTL21A isoform X5 [Gadus morhua]
LOC130644606	XP_057306260.1	protein N-lysine methyltransferase METTL21A-like [Hydractinia symbiolongicarpus]	XP_039538505.1	42.8	1.6e-40	XP_039538505.1 protein N-lysine methyltransferase METTL21A [Pimephales promelas]
LOC130644606	XP_057306260.1	protein N-lysine methyltransferase METTL21A-like [Hydractinia symbiolongicarpus]	XP_020636384.1	42	2.25e-40	XP_020636384.1 protein N-lysine methyltransferase METTL21A [Pogona vitticeps]
LOC130644606	XP_057306260.1	protein N-lysine methyltransferase METTL21A-like [Hydractinia symbiolongicarpus]	KAA0712053.1	43.3	2.25e-40	KAA0712053.1 Protein N-lysine methyltransferase METTL21A [Triplophysa tibetana]
LOC130644606	XP_057306260.1	protein N-lysine methyltransferase METTL21A-like [Hydractinia symbiolongicarpus]	XP_016415497.1	42	3.19e-40	XP_016415497.1 PREDICTED: protein N-lysine methyltransferase METTL21A [Sinocyclocheilus rhinocerous]
LOC130644606	XP_057306260.1	protein N-lysine methyltransferase METTL21A-like [Hydractinia symbiolongicarpus]	KAF5891590.1	42.7	3.19e-40	KAF5891590.1 protein N-lysine methyltransferase METTL21A [Clarias magur]
LOC130644606	XP_057306260.1	protein N-lysine methyltransferase METTL21A-like [Hydractinia symbiolongicarpus]	XP_026091459.1	42.3	3.19e-40	XP_026091459.1 protein N-lysine methyltransferase METTL21A [Carassius auratus]
LOC130644606	XP_057306260.1	protein N-lysine methyltransferase METTL21A-like [Hydractinia symbiolongicarpus]	MBN3318617.1	45.9	3.47e-40	MBN3318617.1 MT21A methyltransferase [Atractosteus spatula]
LOC130644606	XP_057306260.1	protein N-lysine methyltransferase METTL21A-like [Hydractinia symbiolongicarpus]	XP_038136901.1	42.7	4.5e-40	XP_038136901.1 LOW QUALITY PROTEIN: protein N-lysine methyltransferase METTL21A-like [Cyprinodon tularosa]
LOC130644606	XP_057306260.1	protein N-lysine methyltransferase METTL21A-like [Hydractinia symbiolongicarpus]	RXN30501.1	41.9	4.5e-40	RXN30501.1 N-lysine methyltransferase METTL21A [Labeo rohita]
LOC130644606	XP_057306260.1	protein N-lysine methyltransferase METTL21A-like [Hydractinia symbiolongicarpus]	XP_015229443.1	43.7	4.5e-40	XP_015229443.1 PREDICTED: protein N-lysine methyltransferase METTL21A [Cyprinodon variegatus]
LOC130644606	XP_057306260.1	protein N-lysine methyltransferase METTL21A-like [Hydractinia symbiolongicarpus]	XP_007888783.1	46.3	4.5e-40	XP_007888783.1 PREDICTED: protein N-lysine methyltransferase METTL21A [Callorhinchus milii]
LOC130644606	XP_057306260.1	protein N-lysine methyltransferase METTL21A-like [Hydractinia symbiolongicarpus]	XP_018094507.1	41.6	5.85e-40	XP_018094507.1 PREDICTED: protein N-lysine methyltransferase METTL21A [Xenopus laevis]
LOC130644607	XP_057306261.1	myophilin-like [Hydractinia symbiolongicarpus]	XP_002162291.1	69.9	1.27e-97	XP_002162291.1 PREDICTED: myophilin-like [Hydra vulgaris]
LOC130644607	XP_057306261.1	myophilin-like [Hydractinia symbiolongicarpus]	XP_009047117.1	54.3	3.61e-65	XP_009047117.1 hypothetical protein LOTGIDRAFT_149649 [Lottia gigantea]
LOC130644607	XP_057306261.1	myophilin-like [Hydractinia symbiolongicarpus]	XP_012563661.1	53.5	2.28e-64	XP_012563661.1 PREDICTED: myophilin-like [Hydra vulgaris]
LOC130644607	XP_057306261.1	myophilin-like [Hydractinia symbiolongicarpus]	KAF1743178.1	54.3	5.81e-63	KAF1743178.1 hypothetical protein MXB_1548 [Myxobolus squamalis]
LOC130644607	XP_057306261.1	myophilin-like [Hydractinia symbiolongicarpus]	XP_013421025.1	50	1.33e-62	XP_013421025.1 muscle-specific protein 20 isoform X2 [Lingula anatina]
LOC130644607	XP_057306261.1	myophilin-like [Hydractinia symbiolongicarpus]	XP_029648512.1	52.3	2.59e-62	XP_029648512.1 calponin-1 [Octopus sinensis]
LOC130644607	XP_057306261.1	myophilin-like [Hydractinia symbiolongicarpus]	XP_014785820.1	52.3	5.21e-62	XP_014785820.1 PREDICTED: calponin-1-like [Octopus bimaculoides]
LOC130644607	XP_057306261.1	myophilin-like [Hydractinia symbiolongicarpus]	XP_022327690.1	53.3	1.12e-61	XP_022327690.1 muscle-specific protein 20-like isoform X2 [Crassostrea virginica]
LOC130644607	XP_057306261.1	myophilin-like [Hydractinia symbiolongicarpus]	XP_022327689.1	53.3	2.17e-61	XP_022327689.1 muscle-specific protein 20-like isoform X1 [Crassostrea virginica]
LOC130644607	XP_057306261.1	myophilin-like [Hydractinia symbiolongicarpus]	XP_002161981.1	52.8	2.54e-61	XP_002161981.1 PREDICTED: myophilin-like [Hydra vulgaris]
LOC130644607	XP_057306261.1	myophilin-like [Hydractinia symbiolongicarpus]	XP_013421024.1	50.5	1.77e-60	XP_013421024.1 muscle-specific protein 20 isoform X1 [Lingula anatina]
LOC130644607	XP_057306261.1	myophilin-like [Hydractinia symbiolongicarpus]	RUS90131.1	52.6	2.43e-60	RUS90131.1 hypothetical protein EGW08_002098 [Elysia chlorotica]
LOC130644607	XP_057306261.1	myophilin-like [Hydractinia symbiolongicarpus]	XP_022109736.1	54.5	1.08e-59	XP_022109736.1 myophilin-like [Acanthaster planci]
LOC130644607	XP_057306261.1	myophilin-like [Hydractinia symbiolongicarpus]	XP_005111388.1	51.3	2.63e-59	XP_005111388.1 myophilin [Aplysia californica]
LOC130644607	XP_057306261.1	myophilin-like [Hydractinia symbiolongicarpus]	CAC5355890.1	51.1	7.26e-59	CAC5355890.1 TAGLN [Mytilus coruscus]
LOC130644607	XP_057306261.1	myophilin-like [Hydractinia symbiolongicarpus]	XP_011445494.2	50.5	1.71e-58	XP_011445494.2 muscle-specific protein 20 [Crassostrea gigas]
LOC130644607	XP_057306261.1	myophilin-like [Hydractinia symbiolongicarpus]	KII66241.1	50	1.19e-57	KII66241.1 Myophilin [Thelohanellus kitauei]
LOC130644607	XP_057306261.1	myophilin-like [Hydractinia symbiolongicarpus]	XP_002158860.1	50.2	4.35e-57	XP_002158860.1 PREDICTED: myophilin-like [Hydra vulgaris]
LOC130644607	XP_057306261.1	myophilin-like [Hydractinia symbiolongicarpus]	XP_002161847.1	51.3	9.05e-57	XP_002161847.1 PREDICTED: myophilin-like [Hydra vulgaris]
LOC130644607	XP_057306261.1	myophilin-like [Hydractinia symbiolongicarpus]	ELU05580.1	50.5	1.2e-56	ELU05580.1 hypothetical protein CAPTEDRAFT_172250 [Capitella teleta]
LOC130644607	XP_057306261.1	myophilin-like [Hydractinia symbiolongicarpus]	XP_002161765.1	50.3	1.28e-56	XP_002161765.1 PREDICTED: muscle-specific protein 20-like [Hydra vulgaris]
LOC130644607	XP_057306261.1	myophilin-like [Hydractinia symbiolongicarpus]	XP_038068194.1	50.8	6.69e-56	XP_038068194.1 myophilin-like [Patiria miniata]
LOC130644607	XP_057306261.1	myophilin-like [Hydractinia symbiolongicarpus]	KAF0992375.1	49.2	1.08e-55	KAF0992375.1 hypothetical protein HZS_2788 [Henneguya salminicola]
LOC130644607	XP_057306261.1	myophilin-like [Hydractinia symbiolongicarpus]	XP_002164309.1	48	2.02e-55	XP_002164309.1 PREDICTED: myophilin-like [Hydra vulgaris]
LOC130644607	XP_057306261.1	myophilin-like [Hydractinia symbiolongicarpus]	XP_009019711.1	49.5	2.69e-54	XP_009019711.1 hypothetical protein HELRODRAFT_184984 [Helobdella robusta]
LOC130644608	XP_057306262.1	myophilin-like [Hydractinia symbiolongicarpus]	XP_002166699.3	77.8	3.69e-88	XP_002166699.3 PREDICTED: myophilin-like [Hydra vulgaris]
LOC130644608	XP_057306262.1	myophilin-like [Hydractinia symbiolongicarpus]	XP_022109736.1	56.4	1.04e-53	XP_022109736.1 myophilin-like [Acanthaster planci]
LOC130644608	XP_057306262.1	myophilin-like [Hydractinia symbiolongicarpus]	XP_009047117.1	53.8	8.74e-50	XP_009047117.1 hypothetical protein LOTGIDRAFT_149649 [Lottia gigantea]
LOC130644608	XP_057306262.1	myophilin-like [Hydractinia symbiolongicarpus]	XP_038068194.1	53.9	1.29e-49	XP_038068194.1 myophilin-like [Patiria miniata]
LOC130644608	XP_057306262.1	myophilin-like [Hydractinia symbiolongicarpus]	XP_002161847.1	53.9	2.85e-49	XP_002161847.1 PREDICTED: myophilin-like [Hydra vulgaris]
LOC130644608	XP_057306262.1	myophilin-like [Hydractinia symbiolongicarpus]	XP_029648512.1	51.5	9.45e-49	XP_029648512.1 calponin-1 [Octopus sinensis]
LOC130644608	XP_057306262.1	myophilin-like [Hydractinia symbiolongicarpus]	XP_014785820.1	52.1	9.45e-49	XP_014785820.1 PREDICTED: calponin-1-like [Octopus bimaculoides]
LOC130644608	XP_057306262.1	myophilin-like [Hydractinia symbiolongicarpus]	XP_002161765.1	51.2	6.58e-48	XP_002161765.1 PREDICTED: muscle-specific protein 20-like [Hydra vulgaris]
LOC130644608	XP_057306262.1	myophilin-like [Hydractinia symbiolongicarpus]	XP_013421025.1	50.9	1.12e-47	XP_013421025.1 muscle-specific protein 20 isoform X2 [Lingula anatina]
LOC130644608	XP_057306262.1	myophilin-like [Hydractinia symbiolongicarpus]	CAC5355890.1	53	1.4e-47	CAC5355890.1 TAGLN [Mytilus coruscus]
LOC130644608	XP_057306262.1	myophilin-like [Hydractinia symbiolongicarpus]	XP_031553101.1	53.9	1.25e-46	XP_031553101.1 muscle-specific protein 20-like [Actinia tenebrosa]
LOC130644608	XP_057306262.1	myophilin-like [Hydractinia symbiolongicarpus]	XP_013421024.1	49.7	1.28e-46	XP_013421024.1 muscle-specific protein 20 isoform X1 [Lingula anatina]
LOC130644608	XP_057306262.1	myophilin-like [Hydractinia symbiolongicarpus]	XP_011445494.2	50.3	1.87e-46	XP_011445494.2 muscle-specific protein 20 [Crassostrea gigas]
LOC130644608	XP_057306262.1	myophilin-like [Hydractinia symbiolongicarpus]	KAF0992375.1	50	2.54e-45	KAF0992375.1 hypothetical protein HZS_2788 [Henneguya salminicola]
LOC130644608	XP_057306262.1	myophilin-like [Hydractinia symbiolongicarpus]	XP_020895637.1	52.2	2e-44	XP_020895637.1 myophilin [Exaiptasia diaphana]
LOC130644608	XP_057306262.1	myophilin-like [Hydractinia symbiolongicarpus]	KXJ17108.1	52.2	7.03e-44	KXJ17108.1 Myophilin [Exaiptasia diaphana]
LOC130644608	XP_057306262.1	myophilin-like [Hydractinia symbiolongicarpus]	XP_031553114.1	51.6	3.26e-43	XP_031553114.1 transgelin-3-like [Actinia tenebrosa]
LOC130644608	XP_057306262.1	myophilin-like [Hydractinia symbiolongicarpus]	XP_022327690.1	48.5	5.65e-43	XP_022327690.1 muscle-specific protein 20-like isoform X2 [Crassostrea virginica]
LOC130644608	XP_057306262.1	myophilin-like [Hydractinia symbiolongicarpus]	XP_022327689.1	48.5	1.04e-42	XP_022327689.1 muscle-specific protein 20-like isoform X1 [Crassostrea virginica]
LOC130644608	XP_057306262.1	myophilin-like [Hydractinia symbiolongicarpus]	XP_028513510.1	51.6	1.07e-42	XP_028513510.1 muscle-specific protein 20 isoform X1 [Exaiptasia diaphana]
LOC130644608	XP_057306262.1	myophilin-like [Hydractinia symbiolongicarpus]	XP_020895643.1	50.9	1.51e-42	XP_020895643.1 muscle-specific protein 20 isoform X2 [Exaiptasia diaphana]
LOC130644608	XP_057306262.1	myophilin-like [Hydractinia symbiolongicarpus]	XP_002164309.1	49.7	1.75e-42	XP_002164309.1 PREDICTED: myophilin-like [Hydra vulgaris]
LOC130644608	XP_057306262.1	myophilin-like [Hydractinia symbiolongicarpus]	KII66241.1	47.6	2.78e-42	KII66241.1 Myophilin [Thelohanellus kitauei]
LOC130644608	XP_057306262.1	myophilin-like [Hydractinia symbiolongicarpus]	XP_028513507.1	49.1	3.04e-42	XP_028513507.1 myophilin isoform X1 [Exaiptasia diaphana]
LOC130644608	XP_057306262.1	myophilin-like [Hydractinia symbiolongicarpus]	XP_028413707.1	42.6	5.26e-42	XP_028413707.1 myophilin-like [Dendronephthya gigantea]
LOC130644609	XP_057306263.1	zinc finger C4H2 domain-containing protein-like [Hydractinia symbiolongicarpus]	XP_002166308.1	31.3	7.18e-19	XP_002166308.1 PREDICTED: zinc finger C4H2 domain-containing protein-like isoform X1 [Hydra vulgaris]
LOC130644609	XP_057306263.1	zinc finger C4H2 domain-containing protein-like [Hydractinia symbiolongicarpus]	XP_012560457.1	31.3	9.88e-19	XP_012560457.1 PREDICTED: zinc finger C4H2 domain-containing protein-like isoform X2 [Hydra vulgaris]
LOC130644609	XP_057306263.1	zinc finger C4H2 domain-containing protein-like [Hydractinia symbiolongicarpus]	XP_027853352.1	37.1	8.34e-17	XP_027853352.1 zinc finger C4H2 domain-containing protein isoform X2 [Aphis gossypii]
LOC130644609	XP_057306263.1	zinc finger C4H2 domain-containing protein-like [Hydractinia symbiolongicarpus]	XP_027853351.1	37.1	1.2e-16	XP_027853351.1 zinc finger C4H2 domain-containing protein isoform X1 [Aphis gossypii]
LOC130644609	XP_057306263.1	zinc finger C4H2 domain-containing protein-like [Hydractinia symbiolongicarpus]	KAF0756602.1	37.1	1.2e-16	KAF0756602.1 zinc finger C4H2 domain-containing protein isoform X1 [Aphis craccivora]
LOC130644609	XP_057306263.1	zinc finger C4H2 domain-containing protein-like [Hydractinia symbiolongicarpus]	EFX71724.1	37.9	2.99e-16	EFX71724.1 hypothetical protein DAPPUDRAFT_308736 [Daphnia pulex]
LOC130644609	XP_057306263.1	zinc finger C4H2 domain-containing protein-like [Hydractinia symbiolongicarpus]	XP_032788593.1	37.9	2.99e-16	XP_032788593.1 zinc finger C4H2 domain-containing protein-like [Daphnia magna]
LOC130644609	XP_057306263.1	zinc finger C4H2 domain-containing protein-like [Hydractinia symbiolongicarpus]	XP_020912279.1	35.3	1.33e-15	XP_020912279.1 zinc finger C4H2 domain-containing protein [Exaiptasia diaphana]
LOC130644609	XP_057306263.1	zinc finger C4H2 domain-containing protein-like [Hydractinia symbiolongicarpus]	XP_014777925.1	32.5	2.32e-14	XP_014777925.1 PREDICTED: zinc finger C4H2 domain-containing protein-like [Octopus bimaculoides]
LOC130644609	XP_057306263.1	zinc finger C4H2 domain-containing protein-like [Hydractinia symbiolongicarpus]	XP_029633117.2	32.5	3.67e-14	XP_029633117.2 zinc finger C4H2 domain-containing protein [Octopus sinensis]
LOC130644609	XP_057306263.1	zinc finger C4H2 domain-containing protein-like [Hydractinia symbiolongicarpus]	KAE9536682.1	34.6	5.32e-14	KAE9536682.1 hypothetical protein AGLY_007084 [Aphis glycines]
LOC130644609	XP_057306263.1	zinc finger C4H2 domain-containing protein-like [Hydractinia symbiolongicarpus]	XP_031567437.1	30.2	5.36e-14	XP_031567437.1 zinc finger C4H2 domain-containing protein-like [Actinia tenebrosa]
LOC130644610	XP_057306264.1	factor in the germline alpha-like [Hydractinia symbiolongicarpus]	AAN85111.1	51.4	2.75e-22	AAN85111.1 Net-like transcription factor [Podocoryna carnea]
LOC130644610	XP_057306264.1	factor in the germline alpha-like [Hydractinia symbiolongicarpus]	XP_020905866.1	46.8	1.22e-05	XP_020905866.1 uncharacterized protein LOC110244050 [Exaiptasia diaphana]
LOC130644610	XP_057306264.1	factor in the germline alpha-like [Hydractinia symbiolongicarpus]	XP_028517596.1	46.8	1.22e-05	XP_028517596.1 uncharacterized protein LOC110247846 [Exaiptasia diaphana]
LOC130644610	XP_057306264.1	factor in the germline alpha-like [Hydractinia symbiolongicarpus]	KXJ09060.1	46.8	1.59e-05	KXJ09060.1 hypothetical protein AC249_AIPGENE18787 [Exaiptasia diaphana]
LOC130644610	XP_057306264.1	factor in the germline alpha-like [Hydractinia symbiolongicarpus]	KXJ11226.1	46.8	1.59e-05	KXJ11226.1 hypothetical protein AC249_AIPGENE19139 [Exaiptasia diaphana]
LOC130644611	XP_057306265.1	HIG1 domain family member 2A, mitochondrial-like [Hydractinia symbiolongicarpus]	XP_002166360.1	56.5	1.78e-24	XP_002166360.1 PREDICTED: HIG1 domain family member 2A, mitochondrial-like [Hydra vulgaris]
LOC130644611	XP_057306265.1	HIG1 domain family member 2A, mitochondrial-like [Hydractinia symbiolongicarpus]	XP_032240107.1	56.1	4.79e-20	XP_032240107.1 HIG1 domain family member 2A, mitochondrial isoform X2 [Nematostella vectensis]
LOC130644611	XP_057306265.1	HIG1 domain family member 2A, mitochondrial-like [Hydractinia symbiolongicarpus]	XP_002740038.1	54.9	2.93e-18	XP_002740038.1 PREDICTED: HIG1 domain family member 2A, mitochondrial-like [Saccoglossus kowalevskii]
LOC130644611	XP_057306265.1	HIG1 domain family member 2A, mitochondrial-like [Hydractinia symbiolongicarpus]	XP_001634821.1	52.5	6.74e-18	XP_001634821.1 HIG1 domain family member 2A, mitochondrial isoform X1 [Nematostella vectensis]
LOC130644611	XP_057306265.1	HIG1 domain family member 2A, mitochondrial-like [Hydractinia symbiolongicarpus]	XP_027059791.1	49.4	7.1e-18	XP_027059791.1 HIG1 domain family member 2A, mitochondrial-like [Pocillopora damicornis]
LOC130644611	XP_057306265.1	HIG1 domain family member 2A, mitochondrial-like [Hydractinia symbiolongicarpus]	XP_037893756.1	55.3	1.04e-17	XP_037893756.1 HIG1 domain family member 2A, mitochondrial [Glossina fuscipes]
LOC130644611	XP_057306265.1	HIG1 domain family member 2A, mitochondrial-like [Hydractinia symbiolongicarpus]	XP_019869532.1	56	1.72e-17	XP_019869532.1 PREDICTED: HIG1 domain family member 2A, mitochondrial [Aethina tumida]
LOC130644611	XP_057306265.1	HIG1 domain family member 2A, mitochondrial-like [Hydractinia symbiolongicarpus]	XP_039976413.1	51.4	2.79e-17	XP_039976413.1 HIG1 domain family member 2A, mitochondrial [Xiphias gladius]
LOC130644611	XP_057306265.1	HIG1 domain family member 2A, mitochondrial-like [Hydractinia symbiolongicarpus]	XP_002114791.1	57.4	3.41e-17	XP_002114791.1 hypothetical protein TRIADDRAFT_17859, partial [Trichoplax adhaerens]
LOC130644611	XP_057306265.1	HIG1 domain family member 2A, mitochondrial-like [Hydractinia symbiolongicarpus]	XP_014240893.1	50	3.47e-17	XP_014240893.1 HIG1 domain family member 2A, mitochondrial [Cimex lectularius]
LOC130644611	XP_057306265.1	HIG1 domain family member 2A, mitochondrial-like [Hydractinia symbiolongicarpus]	TMW41259.1	52.4	4.18e-17	TMW41259.1 hypothetical protein DOY81_013661 [Sarcophaga bullata]
LOC130644611	XP_057306265.1	HIG1 domain family member 2A, mitochondrial-like [Hydractinia symbiolongicarpus]	XP_012286992.1	47.9	4.79e-17	XP_012286992.1 HIG1 domain family member 2A, mitochondrial [Orussus abietinus]
LOC130644611	XP_057306265.1	HIG1 domain family member 2A, mitochondrial-like [Hydractinia symbiolongicarpus]	XP_017034805.1	56.8	5.93e-17	XP_017034805.1 PREDICTED: HIG1 domain family member 2A, mitochondrial [Drosophila kikkawai]
LOC130644611	XP_057306265.1	HIG1 domain family member 2A, mitochondrial-like [Hydractinia symbiolongicarpus]	XP_004535301.1	55.3	7.97e-17	XP_004535301.1 HIG1 domain family member 2A, mitochondrial [Ceratitis capitata]
LOC130644611	XP_057306265.1	HIG1 domain family member 2A, mitochondrial-like [Hydractinia symbiolongicarpus]	XP_037026217.1	48.9	7.97e-17	XP_037026217.1 HIG1 domain family member 2A, mitochondrial [Bradysia coprophila]
LOC130644611	XP_057306265.1	HIG1 domain family member 2A, mitochondrial-like [Hydractinia symbiolongicarpus]	XP_022791899.1	47.2	8.14e-17	XP_022791899.1 HIG1 domain family member 2A, mitochondrial-like [Stylophora pistillata]
LOC130644611	XP_057306265.1	HIG1 domain family member 2A, mitochondrial-like [Hydractinia symbiolongicarpus]	NP_001259608.1	58.1	8.41e-17	NP_001259608.1 uncharacterized protein Dmel_CG9921, isoform B [Drosophila melanogaster]
LOC130644611	XP_057306265.1	HIG1 domain family member 2A, mitochondrial-like [Hydractinia symbiolongicarpus]	XP_002042230.1	58.1	8.41e-17	XP_002042230.1 HIG1 domain family member 2A, mitochondrial [Drosophila sechellia]
LOC130644611	XP_057306265.1	HIG1 domain family member 2A, mitochondrial-like [Hydractinia symbiolongicarpus]	XP_013115215.1	51.3	8.86e-17	XP_013115215.1 PREDICTED: HIG1 domain family member 2A, mitochondrial [Stomoxys calcitrans]
LOC130644611	XP_057306265.1	HIG1 domain family member 2A, mitochondrial-like [Hydractinia symbiolongicarpus]	KAG4073172.1	44.9	1.13e-16	KAG4073172.1 hypothetical protein HA402_002561 [Bradysia odoriphaga]
LOC130644611	XP_057306265.1	HIG1 domain family member 2A, mitochondrial-like [Hydractinia symbiolongicarpus]	XP_020614348.1	49.5	1.18e-16	XP_020614348.1 HIG1 domain family member 2A, mitochondrial-like [Orbicella faveolata]
LOC130644611	XP_057306265.1	HIG1 domain family member 2A, mitochondrial-like [Hydractinia symbiolongicarpus]	XP_020797912.1	56.8	1.19e-16	XP_020797912.1 HIG1 domain family member 2A, mitochondrial [Drosophila serrata]
LOC130644611	XP_057306265.1	HIG1 domain family member 2A, mitochondrial-like [Hydractinia symbiolongicarpus]	XP_001977955.1	58.1	1.19e-16	XP_001977955.1 HIG1 domain family member 2A, mitochondrial [Drosophila erecta]
LOC130644611	XP_057306265.1	HIG1 domain family member 2A, mitochondrial-like [Hydractinia symbiolongicarpus]	XP_002100797.1	58.1	1.19e-16	XP_002100797.1 HIG1 domain family member 2A, mitochondrial [Drosophila yakuba]
LOC130644611	XP_057306265.1	HIG1 domain family member 2A, mitochondrial-like [Hydractinia symbiolongicarpus]	XP_017480686.1	53.9	1.6e-16	XP_017480686.1 PREDICTED: HIG1 domain family member 2A, mitochondrial-like [Rhagoletis zephyria]
LOC130644612	XP_057306267.1	Fanconi anemia group I protein-like isoform X1 [Hydractinia symbiolongicarpus]	XP_012561410.1	43.5	0	XP_012561410.1 PREDICTED: Fanconi anemia group I protein homolog [Hydra vulgaris]
LOC130644612	XP_057306267.1	Fanconi anemia group I protein-like isoform X1 [Hydractinia symbiolongicarpus]	XP_020908275.1	44	0	XP_020908275.1 Fanconi anemia group I protein [Exaiptasia diaphana]
LOC130644612	XP_057306267.1	Fanconi anemia group I protein-like isoform X1 [Hydractinia symbiolongicarpus]	XP_031554270.1	43.3	0	XP_031554270.1 Fanconi anemia group I protein-like [Actinia tenebrosa]
LOC130644612	XP_057306267.1	Fanconi anemia group I protein-like isoform X1 [Hydractinia symbiolongicarpus]	XP_029201205.1	42.8	0	XP_029201205.1 Fanconi anemia group I protein-like isoform X1 [Acropora millepora]
LOC130644612	XP_057306267.1	Fanconi anemia group I protein-like isoform X1 [Hydractinia symbiolongicarpus]	XP_022784627.1	41.7	0	XP_022784627.1 Fanconi anemia group I protein-like [Stylophora pistillata]
LOC130644612	XP_057306267.1	Fanconi anemia group I protein-like isoform X1 [Hydractinia symbiolongicarpus]	XP_027046364.1	42.2	0	XP_027046364.1 Fanconi anemia group I protein-like [Pocillopora damicornis]
LOC130644612	XP_057306267.1	Fanconi anemia group I protein-like isoform X1 [Hydractinia symbiolongicarpus]	KXJ09897.1	45.4	0	KXJ09897.1 Fanconi anemia group I protein-like [Exaiptasia diaphana]
LOC130644612	XP_057306267.1	Fanconi anemia group I protein-like isoform X1 [Hydractinia symbiolongicarpus]	XP_029201206.1	44.3	0	XP_029201206.1 Fanconi anemia group I protein-like isoform X2 [Acropora millepora]
LOC130644612	XP_057306267.1	Fanconi anemia group I protein-like isoform X1 [Hydractinia symbiolongicarpus]	XP_013422004.1	41	1.56e-314	XP_013422004.1 Fanconi anemia group I protein-like [Lingula anatina]
LOC130644612	XP_057306267.1	Fanconi anemia group I protein-like isoform X1 [Hydractinia symbiolongicarpus]	XP_035672387.1	39.5	3.98e-313	XP_035672387.1 Fanconi anemia group I protein-like [Branchiostoma floridae]
LOC130644612	XP_057306267.1	Fanconi anemia group I protein-like isoform X1 [Hydractinia symbiolongicarpus]	VDI13191.1	38.2	9.87e-302	VDI13191.1 fanconi anemia group I protein [Mytilus galloprovincialis]
LOC130644612	XP_057306267.1	Fanconi anemia group I protein-like isoform X1 [Hydractinia symbiolongicarpus]	XP_028390854.1	39.4	2.53e-300	XP_028390854.1 Fanconi anemia group I protein-like isoform X1 [Dendronephthya gigantea]
LOC130644612	XP_057306267.1	Fanconi anemia group I protein-like isoform X1 [Hydractinia symbiolongicarpus]	XP_028390855.1	39.4	4.88e-300	XP_028390855.1 Fanconi anemia group I protein-like isoform X2 [Dendronephthya gigantea]
LOC130644612	XP_057306267.1	Fanconi anemia group I protein-like isoform X1 [Hydractinia symbiolongicarpus]	XP_033756975.1	39.3	5.45e-299	XP_033756975.1 Fanconi anemia group I protein-like [Pecten maximus]
LOC130644612	XP_057306267.1	Fanconi anemia group I protein-like isoform X1 [Hydractinia symbiolongicarpus]	XP_021378386.1	38.9	6.34e-299	XP_021378386.1 Fanconi anemia group I protein-like [Mizuhopecten yessoensis]
LOC130644612	XP_057306267.1	Fanconi anemia group I protein-like isoform X1 [Hydractinia symbiolongicarpus]	RMX44061.1	38.5	6.51e-297	RMX44061.1 hypothetical protein pdam_00015042, partial [Pocillopora damicornis]
LOC130644612	XP_057306267.1	Fanconi anemia group I protein-like isoform X1 [Hydractinia symbiolongicarpus]	XP_022287809.1	37.8	1.35e-295	XP_022287809.1 Fanconi anemia group I protein-like isoform X2 [Crassostrea virginica]
LOC130644612	XP_057306267.1	Fanconi anemia group I protein-like isoform X1 [Hydractinia symbiolongicarpus]	XP_022096600.1	38.5	4.08e-295	XP_022096600.1 Fanconi anemia group I protein-like [Acanthaster planci]
LOC130644612	XP_057306267.1	Fanconi anemia group I protein-like isoform X1 [Hydractinia symbiolongicarpus]	XP_022287807.1	37.3	4.34e-293	XP_022287807.1 Fanconi anemia group I protein-like isoform X1 [Crassostrea virginica]
LOC130644612	XP_057306267.1	Fanconi anemia group I protein-like isoform X1 [Hydractinia symbiolongicarpus]	XP_011438463.2	37.8	2.38e-292	XP_011438463.2 Fanconi anemia group I protein [Crassostrea gigas]
LOC130644612	XP_057306267.1	Fanconi anemia group I protein-like isoform X1 [Hydractinia symbiolongicarpus]	XP_038070700.1	39.2	1.28e-287	XP_038070700.1 Fanconi anemia group I protein-like isoform X1 [Patiria miniata]
LOC130644612	XP_057306267.1	Fanconi anemia group I protein-like isoform X1 [Hydractinia symbiolongicarpus]	XP_029430522.1	38.8	1.82e-287	XP_029430522.1 Fanconi anemia group I protein [Rhinatrema bivittatum]
LOC130644612	XP_057306267.1	Fanconi anemia group I protein-like isoform X1 [Hydractinia symbiolongicarpus]	XP_030045550.1	38.5	7.14e-284	XP_030045550.1 Fanconi anemia group I protein [Microcaecilia unicolor]
LOC130644612	XP_057306267.1	Fanconi anemia group I protein-like isoform X1 [Hydractinia symbiolongicarpus]	XP_020391811.1	38.4	2.85e-279	XP_020391811.1 LOW QUALITY PROTEIN: Fanconi anemia group I protein [Rhincodon typus]
LOC130644612	XP_057306267.1	Fanconi anemia group I protein-like isoform X1 [Hydractinia symbiolongicarpus]	XP_034987208.1	38.4	2.3e-278	XP_034987208.1 Fanconi anemia group I protein [Zootoca vivipara]
LOC130644612	XP_057306269.1	Fanconi anemia group I protein-like isoform X2 [Hydractinia symbiolongicarpus]	XP_012561410.1	43.3	0	XP_012561410.1 PREDICTED: Fanconi anemia group I protein homolog [Hydra vulgaris]
LOC130644612	XP_057306269.1	Fanconi anemia group I protein-like isoform X2 [Hydractinia symbiolongicarpus]	XP_020908275.1	43.4	0	XP_020908275.1 Fanconi anemia group I protein [Exaiptasia diaphana]
LOC130644612	XP_057306269.1	Fanconi anemia group I protein-like isoform X2 [Hydractinia symbiolongicarpus]	XP_031554270.1	42.7	0	XP_031554270.1 Fanconi anemia group I protein-like [Actinia tenebrosa]
LOC130644612	XP_057306269.1	Fanconi anemia group I protein-like isoform X2 [Hydractinia symbiolongicarpus]	XP_029201205.1	42.3	0	XP_029201205.1 Fanconi anemia group I protein-like isoform X1 [Acropora millepora]
LOC130644612	XP_057306269.1	Fanconi anemia group I protein-like isoform X2 [Hydractinia symbiolongicarpus]	XP_022784627.1	41.3	0	XP_022784627.1 Fanconi anemia group I protein-like [Stylophora pistillata]
LOC130644612	XP_057306269.1	Fanconi anemia group I protein-like isoform X2 [Hydractinia symbiolongicarpus]	XP_027046364.1	41.7	0	XP_027046364.1 Fanconi anemia group I protein-like [Pocillopora damicornis]
LOC130644612	XP_057306269.1	Fanconi anemia group I protein-like isoform X2 [Hydractinia symbiolongicarpus]	KXJ09897.1	44.7	0	KXJ09897.1 Fanconi anemia group I protein-like [Exaiptasia diaphana]
LOC130644612	XP_057306269.1	Fanconi anemia group I protein-like isoform X2 [Hydractinia symbiolongicarpus]	XP_029201206.1	43.8	6.02e-311	XP_029201206.1 Fanconi anemia group I protein-like isoform X2 [Acropora millepora]
LOC130644612	XP_057306269.1	Fanconi anemia group I protein-like isoform X2 [Hydractinia symbiolongicarpus]	XP_035672387.1	39	1.09e-305	XP_035672387.1 Fanconi anemia group I protein-like [Branchiostoma floridae]
LOC130644612	XP_057306269.1	Fanconi anemia group I protein-like isoform X2 [Hydractinia symbiolongicarpus]	XP_013422004.1	40.4	1.87e-305	XP_013422004.1 Fanconi anemia group I protein-like [Lingula anatina]
LOC130644612	XP_057306269.1	Fanconi anemia group I protein-like isoform X2 [Hydractinia symbiolongicarpus]	VDI13191.1	37.7	3.74e-294	VDI13191.1 fanconi anemia group I protein [Mytilus galloprovincialis]
LOC130644612	XP_057306269.1	Fanconi anemia group I protein-like isoform X2 [Hydractinia symbiolongicarpus]	XP_028390854.1	38.8	6.83e-293	XP_028390854.1 Fanconi anemia group I protein-like isoform X1 [Dendronephthya gigantea]
LOC130644612	XP_057306269.1	Fanconi anemia group I protein-like isoform X2 [Hydractinia symbiolongicarpus]	XP_028390855.1	38.9	1.32e-292	XP_028390855.1 Fanconi anemia group I protein-like isoform X2 [Dendronephthya gigantea]
LOC130644612	XP_057306269.1	Fanconi anemia group I protein-like isoform X2 [Hydractinia symbiolongicarpus]	XP_021378386.1	38.6	4.27e-292	XP_021378386.1 Fanconi anemia group I protein-like [Mizuhopecten yessoensis]
LOC130644612	XP_057306269.1	Fanconi anemia group I protein-like isoform X2 [Hydractinia symbiolongicarpus]	XP_033756975.1	38.8	7.31e-292	XP_033756975.1 Fanconi anemia group I protein-like [Pecten maximus]
LOC130644612	XP_057306269.1	Fanconi anemia group I protein-like isoform X2 [Hydractinia symbiolongicarpus]	RMX44061.1	38.1	1.75e-289	RMX44061.1 hypothetical protein pdam_00015042, partial [Pocillopora damicornis]
LOC130644612	XP_057306269.1	Fanconi anemia group I protein-like isoform X2 [Hydractinia symbiolongicarpus]	XP_022287809.1	37.4	3.6e-288	XP_022287809.1 Fanconi anemia group I protein-like isoform X2 [Crassostrea virginica]
LOC130644612	XP_057306269.1	Fanconi anemia group I protein-like isoform X2 [Hydractinia symbiolongicarpus]	XP_022096600.1	37.9	1.7e-286	XP_022096600.1 Fanconi anemia group I protein-like [Acanthaster planci]
LOC130644612	XP_057306269.1	Fanconi anemia group I protein-like isoform X2 [Hydractinia symbiolongicarpus]	XP_022287807.1	36.9	1.14e-285	XP_022287807.1 Fanconi anemia group I protein-like isoform X1 [Crassostrea virginica]
LOC130644612	XP_057306269.1	Fanconi anemia group I protein-like isoform X2 [Hydractinia symbiolongicarpus]	XP_011438463.2	37.4	3.16e-285	XP_011438463.2 Fanconi anemia group I protein [Crassostrea gigas]
LOC130644612	XP_057306269.1	Fanconi anemia group I protein-like isoform X2 [Hydractinia symbiolongicarpus]	XP_029430522.1	38.4	2.42e-280	XP_029430522.1 Fanconi anemia group I protein [Rhinatrema bivittatum]
LOC130644612	XP_057306269.1	Fanconi anemia group I protein-like isoform X2 [Hydractinia symbiolongicarpus]	XP_038070700.1	38.6	3.68e-279	XP_038070700.1 Fanconi anemia group I protein-like isoform X1 [Patiria miniata]
LOC130644612	XP_057306269.1	Fanconi anemia group I protein-like isoform X2 [Hydractinia symbiolongicarpus]	XP_030045550.1	38	7.36e-276	XP_030045550.1 Fanconi anemia group I protein [Microcaecilia unicolor]
LOC130644612	XP_057306269.1	Fanconi anemia group I protein-like isoform X2 [Hydractinia symbiolongicarpus]	XP_020391811.1	37.8	4.09e-271	XP_020391811.1 LOW QUALITY PROTEIN: Fanconi anemia group I protein [Rhincodon typus]
LOC130644612	XP_057306269.1	Fanconi anemia group I protein-like isoform X2 [Hydractinia symbiolongicarpus]	XP_033776948.1	37.4	2.45e-270	XP_033776948.1 Fanconi anemia group I protein isoform X1 [Geotrypetes seraphini]
LOC130644612	XP_057306270.1	Fanconi anemia group I protein-like isoform X3 [Hydractinia symbiolongicarpus]	XP_012561410.1	42.7	0	XP_012561410.1 PREDICTED: Fanconi anemia group I protein homolog [Hydra vulgaris]
LOC130644612	XP_057306270.1	Fanconi anemia group I protein-like isoform X3 [Hydractinia symbiolongicarpus]	XP_020908275.1	43.1	0	XP_020908275.1 Fanconi anemia group I protein [Exaiptasia diaphana]
LOC130644612	XP_057306270.1	Fanconi anemia group I protein-like isoform X3 [Hydractinia symbiolongicarpus]	XP_031554270.1	42.5	0	XP_031554270.1 Fanconi anemia group I protein-like [Actinia tenebrosa]
LOC130644612	XP_057306270.1	Fanconi anemia group I protein-like isoform X3 [Hydractinia symbiolongicarpus]	XP_022784627.1	40.8	0	XP_022784627.1 Fanconi anemia group I protein-like [Stylophora pistillata]
LOC130644612	XP_057306270.1	Fanconi anemia group I protein-like isoform X3 [Hydractinia symbiolongicarpus]	XP_027046364.1	41.3	0	XP_027046364.1 Fanconi anemia group I protein-like [Pocillopora damicornis]
LOC130644612	XP_057306270.1	Fanconi anemia group I protein-like isoform X3 [Hydractinia symbiolongicarpus]	XP_029201205.1	41.9	0	XP_029201205.1 Fanconi anemia group I protein-like isoform X1 [Acropora millepora]
LOC130644612	XP_057306270.1	Fanconi anemia group I protein-like isoform X3 [Hydractinia symbiolongicarpus]	KXJ09897.1	44.4	0	KXJ09897.1 Fanconi anemia group I protein-like [Exaiptasia diaphana]
LOC130644612	XP_057306270.1	Fanconi anemia group I protein-like isoform X3 [Hydractinia symbiolongicarpus]	XP_029201206.1	43.3	8.5e-304	XP_029201206.1 Fanconi anemia group I protein-like isoform X2 [Acropora millepora]
LOC130644612	XP_057306270.1	Fanconi anemia group I protein-like isoform X3 [Hydractinia symbiolongicarpus]	XP_013422004.1	40.1	1.46e-300	XP_013422004.1 Fanconi anemia group I protein-like [Lingula anatina]
LOC130644612	XP_057306270.1	Fanconi anemia group I protein-like isoform X3 [Hydractinia symbiolongicarpus]	XP_035672387.1	38.7	1.87e-299	XP_035672387.1 Fanconi anemia group I protein-like [Branchiostoma floridae]
LOC130644612	XP_057306270.1	Fanconi anemia group I protein-like isoform X3 [Hydractinia symbiolongicarpus]	VDI13191.1	37.4	5.73e-289	VDI13191.1 fanconi anemia group I protein [Mytilus galloprovincialis]
LOC130644612	XP_057306270.1	Fanconi anemia group I protein-like isoform X3 [Hydractinia symbiolongicarpus]	XP_028390854.1	38.5	5.86e-287	XP_028390854.1 Fanconi anemia group I protein-like isoform X1 [Dendronephthya gigantea]
LOC130644612	XP_057306270.1	Fanconi anemia group I protein-like isoform X3 [Hydractinia symbiolongicarpus]	XP_028390855.1	38.6	1.13e-286	XP_028390855.1 Fanconi anemia group I protein-like isoform X2 [Dendronephthya gigantea]
LOC130644612	XP_057306270.1	Fanconi anemia group I protein-like isoform X3 [Hydractinia symbiolongicarpus]	XP_033756975.1	38.5	8.77e-286	XP_033756975.1 Fanconi anemia group I protein-like [Pecten maximus]
LOC130644612	XP_057306270.1	Fanconi anemia group I protein-like isoform X3 [Hydractinia symbiolongicarpus]	XP_021378386.1	38.1	1.43e-285	XP_021378386.1 Fanconi anemia group I protein-like [Mizuhopecten yessoensis]
LOC130644612	XP_057306270.1	Fanconi anemia group I protein-like isoform X3 [Hydractinia symbiolongicarpus]	RMX44061.1	37.6	4.19e-283	RMX44061.1 hypothetical protein pdam_00015042, partial [Pocillopora damicornis]
LOC130644612	XP_057306270.1	Fanconi anemia group I protein-like isoform X3 [Hydractinia symbiolongicarpus]	XP_022096600.1	37.7	1.65e-282	XP_022096600.1 Fanconi anemia group I protein-like [Acanthaster planci]
LOC130644612	XP_057306270.1	Fanconi anemia group I protein-like isoform X3 [Hydractinia symbiolongicarpus]	XP_022287809.1	37	1.2e-281	XP_022287809.1 Fanconi anemia group I protein-like isoform X2 [Crassostrea virginica]
LOC130644612	XP_057306270.1	Fanconi anemia group I protein-like isoform X3 [Hydractinia symbiolongicarpus]	XP_022287807.1	36.5	3.8e-279	XP_022287807.1 Fanconi anemia group I protein-like isoform X1 [Crassostrea virginica]
LOC130644612	XP_057306270.1	Fanconi anemia group I protein-like isoform X3 [Hydractinia symbiolongicarpus]	XP_011438463.2	37	2.09e-278	XP_011438463.2 Fanconi anemia group I protein [Crassostrea gigas]
LOC130644612	XP_057306270.1	Fanconi anemia group I protein-like isoform X3 [Hydractinia symbiolongicarpus]	XP_029430522.1	38	5.7e-274	XP_029430522.1 Fanconi anemia group I protein [Rhinatrema bivittatum]
LOC130644612	XP_057306270.1	Fanconi anemia group I protein-like isoform X3 [Hydractinia symbiolongicarpus]	XP_038070700.1	38.4	7.78e-274	XP_038070700.1 Fanconi anemia group I protein-like isoform X1 [Patiria miniata]
LOC130644612	XP_057306270.1	Fanconi anemia group I protein-like isoform X3 [Hydractinia symbiolongicarpus]	XP_030045550.1	37.7	3.1e-270	XP_030045550.1 Fanconi anemia group I protein [Microcaecilia unicolor]
LOC130644612	XP_057306270.1	Fanconi anemia group I protein-like isoform X3 [Hydractinia symbiolongicarpus]	XP_034987208.1	37.6	8.85e-266	XP_034987208.1 Fanconi anemia group I protein [Zootoca vivipara]
LOC130644612	XP_057306270.1	Fanconi anemia group I protein-like isoform X3 [Hydractinia symbiolongicarpus]	XP_033776948.1	37.1	5.17e-265	XP_033776948.1 Fanconi anemia group I protein isoform X1 [Geotrypetes seraphini]
LOC130644613	XP_057306271.1	uncharacterized protein LOC130644613 [Hydractinia symbiolongicarpus]	XP_002160089.3	44.3	8.11e-114	XP_002160089.3 PREDICTED: uncharacterized protein LOC100207979 [Hydra vulgaris]
LOC130644613	XP_057306271.1	uncharacterized protein LOC130644613 [Hydractinia symbiolongicarpus]	XP_020914141.1	38.9	7.75e-92	XP_020914141.1 lysine-specific demethylase 8 [Exaiptasia diaphana]
LOC130644613	XP_057306271.1	uncharacterized protein LOC130644613 [Hydractinia symbiolongicarpus]	XP_028412670.1	41.8	2.07e-89	XP_028412670.1 tRNA wybutosine-synthesizing protein 5-like [Dendronephthya gigantea]
LOC130644613	XP_057306271.1	uncharacterized protein LOC130644613 [Hydractinia symbiolongicarpus]	XP_020630754.1	40.9	2.41e-88	XP_020630754.1 tRNA wybutosine-synthesizing protein 5-like isoform X1 [Orbicella faveolata]
LOC130644613	XP_057306271.1	uncharacterized protein LOC130644613 [Hydractinia symbiolongicarpus]	XP_031567482.1	39.4	6.67e-86	XP_031567482.1 tRNA wybutosine-synthesizing protein 5-like [Actinia tenebrosa]
LOC130644613	XP_057306271.1	uncharacterized protein LOC130644613 [Hydractinia symbiolongicarpus]	XP_027052532.1	42.7	3.79e-83	XP_027052532.1 tRNA wybutosine-synthesizing protein 5-like [Pocillopora damicornis]
LOC130644613	XP_057306271.1	uncharacterized protein LOC130644613 [Hydractinia symbiolongicarpus]	XP_015767642.1	47.8	9.4e-83	XP_015767642.1 PREDICTED: tRNA wybutosine-synthesizing protein 5-like [Acropora digitifera]
LOC130644613	XP_057306271.1	uncharacterized protein LOC130644613 [Hydractinia symbiolongicarpus]	XP_029193637.1	40.2	1.43e-82	XP_029193637.1 tRNA wybutosine-synthesizing protein 5-like [Acropora millepora]
LOC130644613	XP_057306271.1	uncharacterized protein LOC130644613 [Hydractinia symbiolongicarpus]	XP_020630755.1	39.5	1.99e-82	XP_020630755.1 tRNA wybutosine-synthesizing protein 5-like isoform X2 [Orbicella faveolata]
LOC130644613	XP_057306271.1	uncharacterized protein LOC130644613 [Hydractinia symbiolongicarpus]	XP_022781229.1	49.6	7.93e-81	XP_022781229.1 tRNA wybutosine-synthesizing protein 5-like [Stylophora pistillata]
LOC130644613	XP_057306271.1	uncharacterized protein LOC130644613 [Hydractinia symbiolongicarpus]	PFX34583.1	49.6	4.37e-80	PFX34583.1 tRNA wybutosine-synthesizing protein 5 [Stylophora pistillata]
LOC130644613	XP_057306271.1	uncharacterized protein LOC130644613 [Hydractinia symbiolongicarpus]	XP_001630801.2	36.7	1.4e-75	XP_001630801.2 uncharacterized protein LOC5510344 [Nematostella vectensis]
LOC130644613	XP_057306271.1	uncharacterized protein LOC130644613 [Hydractinia symbiolongicarpus]	CAB3262760.1	45.5	1.48e-73	CAB3262760.1 uncharacterized protein LOC100182837 [Phallusia mammillata]
LOC130644613	XP_057306271.1	uncharacterized protein LOC130644613 [Hydractinia symbiolongicarpus]	XP_029182150.1	36.5	2.56e-73	XP_029182150.1 bifunctional peptidase and (3S)-lysyl hydroxylase Jmjd7-like [Acropora millepora]
LOC130644613	XP_057306271.1	uncharacterized protein LOC130644613 [Hydractinia symbiolongicarpus]	XP_020625668.1	37.3	3.13e-73	XP_020625668.1 tRNA wybutosine-synthesizing protein 5-like [Orbicella faveolata]
LOC130644613	XP_057306271.1	uncharacterized protein LOC130644613 [Hydractinia symbiolongicarpus]	XP_035683802.1	38.6	7.65e-73	XP_035683802.1 uncharacterized protein LOC118420862 [Branchiostoma floridae]
LOC130644613	XP_057306271.1	uncharacterized protein LOC130644613 [Hydractinia symbiolongicarpus]	XP_027037584.1	38.6	8.83e-73	XP_027037584.1 jmjC domain-containing protein 7-like [Pocillopora damicornis]
LOC130644613	XP_057306271.1	uncharacterized protein LOC130644613 [Hydractinia symbiolongicarpus]	XP_033095598.1	45.5	1.88e-72	XP_033095598.1 jmjC domain-containing protein C-like isoform X2 [Anneissia japonica]
LOC130644613	XP_057306271.1	uncharacterized protein LOC130644613 [Hydractinia symbiolongicarpus]	XP_033095595.1	45.5	1.93e-72	XP_033095595.1 jmjC domain-containing protein C-like isoform X1 [Anneissia japonica]
LOC130644613	XP_057306271.1	uncharacterized protein LOC130644613 [Hydractinia symbiolongicarpus]	XP_019623027.1	40.7	1.14e-71	XP_019623027.1 PREDICTED: probable serine/threonine-protein kinase kinX [Branchiostoma belcheri]
LOC130644613	XP_057306271.1	uncharacterized protein LOC130644613 [Hydractinia symbiolongicarpus]	XP_019640991.1	37.3	5.77e-71	XP_019640991.1 PREDICTED: uncharacterized protein LOC109482627 [Branchiostoma belcheri]
LOC130644613	XP_057306271.1	uncharacterized protein LOC130644613 [Hydractinia symbiolongicarpus]	XP_022783445.1	37.9	4.33e-70	XP_022783445.1 jmjC domain-containing protein 7-like [Stylophora pistillata]
LOC130644613	XP_057306271.1	uncharacterized protein LOC130644613 [Hydractinia symbiolongicarpus]	XP_022082158.1	44.1	4.39e-70	XP_022082158.1 tRNA wybutosine-synthesizing protein 5-like [Acanthaster planci]
LOC130644613	XP_057306271.1	uncharacterized protein LOC130644613 [Hydractinia symbiolongicarpus]	XP_038076574.1	45.1	6.81e-70	XP_038076574.1 tRNA wybutosine-synthesizing protein 5-like isoform X2 [Patiria miniata]
LOC130644613	XP_057306271.1	uncharacterized protein LOC130644613 [Hydractinia symbiolongicarpus]	XP_038076573.1	45.1	6.99e-70	XP_038076573.1 tRNA wybutosine-synthesizing protein 5-like isoform X1 [Patiria miniata]
LOC130644614	XP_057306272.1	uncharacterized protein LOC130644614 [Hydractinia symbiolongicarpus]	XP_012554009.1	35.1	1.06e-123	XP_012554009.1 PREDICTED: uncharacterized protein LOC100209677 [Hydra vulgaris]
LOC130644614	XP_057306272.1	uncharacterized protein LOC130644614 [Hydractinia symbiolongicarpus]	XP_012559462.1	33.9	1.29e-64	XP_012559462.1 PREDICTED: uncharacterized protein LOC100213952 [Hydra vulgaris]
LOC130644614	XP_057306272.1	uncharacterized protein LOC130644614 [Hydractinia symbiolongicarpus]	XP_012554011.1	33.2	1.83e-56	XP_012554011.1 PREDICTED: uncharacterized protein LOC105843325 [Hydra vulgaris]
LOC130644614	XP_057306272.1	uncharacterized protein LOC130644614 [Hydractinia symbiolongicarpus]	XP_033099642.1	31.7	7.73e-20	XP_033099642.1 DNA topoisomerase 2-binding protein 1-like isoform X2 [Anneissia japonica]
LOC130644614	XP_057306272.1	uncharacterized protein LOC130644614 [Hydractinia symbiolongicarpus]	XP_033099640.1	31.7	7.73e-20	XP_033099640.1 DNA topoisomerase 2-binding protein 1-like isoform X1 [Anneissia japonica]
LOC130644614	XP_057306272.1	uncharacterized protein LOC130644614 [Hydractinia symbiolongicarpus]	XP_028401277.1	25.9	3.18e-18	XP_028401277.1 kelch-like protein 4 [Dendronephthya gigantea]
LOC130644614	XP_057306272.1	uncharacterized protein LOC130644614 [Hydractinia symbiolongicarpus]	XP_028289233.1	38.3	7.11e-15	XP_028289233.1 DNA topoisomerase 2-binding protein 1 isoform X2 [Parambassis ranga]
LOC130644614	XP_057306272.1	uncharacterized protein LOC130644614 [Hydractinia symbiolongicarpus]	XP_028289232.1	38.3	7.42e-15	XP_028289232.1 DNA topoisomerase 2-binding protein 1 isoform X1 [Parambassis ranga]
LOC130644614	XP_057306272.1	uncharacterized protein LOC130644614 [Hydractinia symbiolongicarpus]	RWS17380.1	37	4.2e-14	RWS17380.1 DNA topoisomerase 2-binding protein 1-like protein [Dinothrombium tinctorium]
LOC130644614	XP_057306272.1	uncharacterized protein LOC130644614 [Hydractinia symbiolongicarpus]	XP_028412731.1	24.6	8.28e-14	XP_028412731.1 kelch-like protein 7 [Dendronephthya gigantea]
LOC130644614	XP_057306272.1	uncharacterized protein LOC130644614 [Hydractinia symbiolongicarpus]	XP_031563053.1	26.7	4.41e-13	XP_031563053.1 BTB/POZ domain-containing protein POB1-like [Actinia tenebrosa]
LOC130644614	XP_057306272.1	uncharacterized protein LOC130644614 [Hydractinia symbiolongicarpus]	XP_020473133.1	35.2	5.84e-13	XP_020473133.1 DNA topoisomerase 2-binding protein 1 [Monopterus albus]
LOC130644614	XP_057306272.1	uncharacterized protein LOC130644614 [Hydractinia symbiolongicarpus]	XP_037558411.1	33.6	3.31e-12	XP_037558411.1 DNA topoisomerase 2-binding protein 1-like, partial [Dermacentor silvarum]
LOC130644614	XP_057306272.1	uncharacterized protein LOC130644614 [Hydractinia symbiolongicarpus]	XP_025419492.1	28.1	1.12e-11	XP_025419492.1 DNA topoisomerase 2-binding protein 1 isoform X2 [Sipha flava]
LOC130644614	XP_057306272.1	uncharacterized protein LOC130644614 [Hydractinia symbiolongicarpus]	XP_012622294.1	32.4	1.56e-11	XP_012622294.1 DNA topoisomerase 2-binding protein 1 isoform X2 [Microcebus murinus]
LOC130644614	XP_057306272.1	uncharacterized protein LOC130644614 [Hydractinia symbiolongicarpus]	XP_012622292.1	32.4	1.56e-11	XP_012622292.1 DNA topoisomerase 2-binding protein 1 isoform X1 [Microcebus murinus]
LOC130644614	XP_057306272.1	uncharacterized protein LOC130644614 [Hydractinia symbiolongicarpus]	XP_012518815.1	31.9	2e-11	XP_012518815.1 PREDICTED: DNA topoisomerase 2-binding protein 1 [Propithecus coquereli]
LOC130644614	XP_057306272.1	uncharacterized protein LOC130644614 [Hydractinia symbiolongicarpus]	XP_025419491.1	29.6	4.4e-11	XP_025419491.1 DNA topoisomerase 2-binding protein 1 isoform X1 [Sipha flava]
LOC130644614	XP_057306272.1	uncharacterized protein LOC130644614 [Hydractinia symbiolongicarpus]	XP_013079060.1	29.3	4.73e-11	XP_013079060.1 PREDICTED: DNA topoisomerase 2-binding protein 1-B-like [Biomphalaria glabrata]
LOC130644614	XP_057306272.1	uncharacterized protein LOC130644614 [Hydractinia symbiolongicarpus]	XP_027237422.1	26.8	7.91e-11	XP_027237422.1 DNA topoisomerase 2-binding protein 1-like isoform X3 [Penaeus vannamei]
LOC130644614	XP_057306272.1	uncharacterized protein LOC130644614 [Hydractinia symbiolongicarpus]	XP_027237421.1	26.8	7.93e-11	XP_027237421.1 DNA topoisomerase 2-binding protein 1-like isoform X2 [Penaeus vannamei]
LOC130644614	XP_057306272.1	uncharacterized protein LOC130644614 [Hydractinia symbiolongicarpus]	XP_027237420.1	26.8	7.93e-11	XP_027237420.1 DNA topoisomerase 2-binding protein 1-like isoform X1 [Penaeus vannamei]
LOC130644614	XP_057306272.1	uncharacterized protein LOC130644614 [Hydractinia symbiolongicarpus]	ROT84729.1	26.8	7.99e-11	ROT84729.1 hypothetical protein C7M84_022074 [Penaeus vannamei]
LOC130644614	XP_057306272.1	uncharacterized protein LOC130644614 [Hydractinia symbiolongicarpus]	XP_024085987.1	30.6	2.22e-10	XP_024085987.1 DNA topoisomerase 2-binding protein 1-like isoform X5 [Cimex lectularius]
LOC130644614	XP_057306272.1	uncharacterized protein LOC130644614 [Hydractinia symbiolongicarpus]	XP_014245568.1	30.6	2.22e-10	XP_014245568.1 DNA topoisomerase 2-binding protein 1-like isoform X4 [Cimex lectularius]
LOC130644615	XP_057306276.1	uncharacterized protein LOC130644615 isoform X1 [Hydractinia symbiolongicarpus]	XP_003383100.1	35.5	3.37e-84	XP_003383100.1 PREDICTED: uncharacterized protein LOC100635885 [Amphimedon queenslandica]
LOC130644615	XP_057306276.1	uncharacterized protein LOC130644615 isoform X1 [Hydractinia symbiolongicarpus]	XP_028397519.1	39.5	2.08e-83	XP_028397519.1 uncharacterized protein LOC114521316 isoform X1 [Dendronephthya gigantea]
LOC130644615	XP_057306276.1	uncharacterized protein LOC130644615 isoform X1 [Hydractinia symbiolongicarpus]	XP_004347303.1	35.9	3.78e-77	XP_004347303.1 hypothetical protein CAOG_04556 [Capsaspora owczarzaki ATCC 30864]
LOC130644615	XP_057306276.1	uncharacterized protein LOC130644615 isoform X1 [Hydractinia symbiolongicarpus]	XP_012564919.1	42.3	1.16e-73	XP_012564919.1 PREDICTED: uncharacterized protein LOC100207867 [Hydra vulgaris]
LOC130644615	XP_057306276.1	uncharacterized protein LOC130644615 isoform X1 [Hydractinia symbiolongicarpus]	KAF0972716.1	32.6	7.19e-72	KAF0972716.1 hypothetical protein FDP41_008965 [Naegleria fowleri]
LOC130644615	XP_057306276.1	uncharacterized protein LOC130644615 isoform X1 [Hydractinia symbiolongicarpus]	KAG2385519.1	33.3	8.17e-70	KAG2385519.1 hypothetical protein C9374_003334 [Naegleria lovaniensis]
LOC130644615	XP_057306276.1	uncharacterized protein LOC130644615 isoform X1 [Hydractinia symbiolongicarpus]	OQS05722.1	31.5	9.31e-70	OQS05722.1 hypothetical protein THRCLA_02177 [Thraustotheca clavata]
LOC130644615	XP_057306276.1	uncharacterized protein LOC130644615 isoform X1 [Hydractinia symbiolongicarpus]	XP_008604826.1	33.7	2.13e-69	XP_008604826.1 hypothetical protein SDRG_01091 [Saprolegnia diclina VS20]
LOC130644615	XP_057306276.1	uncharacterized protein LOC130644615 isoform X1 [Hydractinia symbiolongicarpus]	XP_004211357.1	71.1	2.41e-67	XP_004211357.1 PREDICTED: inter-alpha-trypsin inhibitor heavy chain H3-like [Hydra vulgaris]
LOC130644615	XP_057306276.1	uncharacterized protein LOC130644615 isoform X1 [Hydractinia symbiolongicarpus]	OQR95760.1	32.5	1.48e-66	OQR95760.1 hypothetical protein ACHHYP_00047 [Achlya hypogyna]
LOC130644615	XP_057306276.1	uncharacterized protein LOC130644615 isoform X1 [Hydractinia symbiolongicarpus]	KAF0688573.1	33.2	1.37e-64	KAF0688573.1 hypothetical protein As57867_019753 [Aphanomyces stellatus]
LOC130644615	XP_057306276.1	uncharacterized protein LOC130644615 isoform X1 [Hydractinia symbiolongicarpus]	RHY86219.1	32.6	7.7e-63	RHY86219.1 hypothetical protein DYB35_003609 [Aphanomyces astaci]
LOC130644615	XP_057306276.1	uncharacterized protein LOC130644615 isoform X1 [Hydractinia symbiolongicarpus]	XP_009832932.1	32.6	1.07e-62	XP_009832932.1 hypothetical protein H257_08652 [Aphanomyces astaci]
LOC130644615	XP_057306276.1	uncharacterized protein LOC130644615 isoform X1 [Hydractinia symbiolongicarpus]	RHY66010.1	32.5	1.07e-62	RHY66010.1 hypothetical protein DYB30_002503 [Aphanomyces astaci]
LOC130644615	XP_057306276.1	uncharacterized protein LOC130644615 isoform X1 [Hydractinia symbiolongicarpus]	XP_008874360.1	30.9	1.19e-62	XP_008874360.1 hypothetical protein H310_09923 [Aphanomyces invadans]
LOC130644615	XP_057306276.1	uncharacterized protein LOC130644615 isoform X1 [Hydractinia symbiolongicarpus]	RHY28812.1	30.9	1.74e-62	RHY28812.1 hypothetical protein DYB32_005687 [Aphanomyces invadans]
LOC130644615	XP_057306276.1	uncharacterized protein LOC130644615 isoform X1 [Hydractinia symbiolongicarpus]	RLO06993.1	32.4	5.67e-62	RLO06993.1 hypothetical protein DYB28_000044 [Aphanomyces astaci]
LOC130644615	XP_057306276.1	uncharacterized protein LOC130644615 isoform X1 [Hydractinia symbiolongicarpus]	XP_004333301.1	30.7	1.08e-61	XP_004333301.1 von Willebrand factor type A domain containing protein [Acanthamoeba castellanii str. Neff]
LOC130644615	XP_057306276.1	uncharacterized protein LOC130644615 isoform X1 [Hydractinia symbiolongicarpus]	RHY52686.1	32.3	1.1e-61	RHY52686.1 hypothetical protein DYB34_001918 [Aphanomyces astaci]
LOC130644615	XP_057306276.1	uncharacterized protein LOC130644615 isoform X1 [Hydractinia symbiolongicarpus]	RHZ30857.1	32.4	1.1e-61	RHZ30857.1 hypothetical protein DYB31_003664 [Aphanomyces astaci]
LOC130644615	XP_057306276.1	uncharacterized protein LOC130644615 isoform X1 [Hydractinia symbiolongicarpus]	RHZ20821.1	32.4	1.54e-61	RHZ20821.1 hypothetical protein DYB26_004694 [Aphanomyces astaci]
LOC130644615	XP_057306276.1	uncharacterized protein LOC130644615 isoform X1 [Hydractinia symbiolongicarpus]	RHY16766.1	32.2	8.11e-61	RHY16766.1 hypothetical protein DYB36_003482 [Aphanomyces astaci]
LOC130644615	XP_057306276.1	uncharacterized protein LOC130644615 isoform X1 [Hydractinia symbiolongicarpus]	RHY56085.1	32.1	8.11e-61	RHY56085.1 hypothetical protein DYB38_003125 [Aphanomyces astaci]
LOC130644615	XP_057306276.1	uncharacterized protein LOC130644615 isoform X1 [Hydractinia symbiolongicarpus]	XP_008614795.1	32.1	6.82e-60	XP_008614795.1 hypothetical protein SDRG_10577 [Saprolegnia diclina VS20]
LOC130644615	XP_057306276.1	uncharacterized protein LOC130644615 isoform X1 [Hydractinia symbiolongicarpus]	XP_028397520.1	38.8	7.04e-60	XP_028397520.1 uncharacterized protein LOC114521316 isoform X2 [Dendronephthya gigantea]
LOC130644615	XP_057306284.1	uncharacterized protein LOC130644615 isoform X2 [Hydractinia symbiolongicarpus]	XP_003383100.1	35.5	2.56e-84	XP_003383100.1 PREDICTED: uncharacterized protein LOC100635885 [Amphimedon queenslandica]
LOC130644615	XP_057306284.1	uncharacterized protein LOC130644615 isoform X2 [Hydractinia symbiolongicarpus]	XP_028397519.1	39.5	1.58e-83	XP_028397519.1 uncharacterized protein LOC114521316 isoform X1 [Dendronephthya gigantea]
LOC130644615	XP_057306284.1	uncharacterized protein LOC130644615 isoform X2 [Hydractinia symbiolongicarpus]	XP_004347303.1	35.9	2.9e-77	XP_004347303.1 hypothetical protein CAOG_04556 [Capsaspora owczarzaki ATCC 30864]
LOC130644615	XP_057306284.1	uncharacterized protein LOC130644615 isoform X2 [Hydractinia symbiolongicarpus]	XP_012564919.1	42.3	9.01e-74	XP_012564919.1 PREDICTED: uncharacterized protein LOC100207867 [Hydra vulgaris]
LOC130644615	XP_057306284.1	uncharacterized protein LOC130644615 isoform X2 [Hydractinia symbiolongicarpus]	KAF0972716.1	32.6	5.57e-72	KAF0972716.1 hypothetical protein FDP41_008965 [Naegleria fowleri]
LOC130644615	XP_057306284.1	uncharacterized protein LOC130644615 isoform X2 [Hydractinia symbiolongicarpus]	KAG2385519.1	33.3	6.36e-70	KAG2385519.1 hypothetical protein C9374_003334 [Naegleria lovaniensis]
LOC130644615	XP_057306284.1	uncharacterized protein LOC130644615 isoform X2 [Hydractinia symbiolongicarpus]	OQS05722.1	31.5	7.25e-70	OQS05722.1 hypothetical protein THRCLA_02177 [Thraustotheca clavata]
LOC130644615	XP_057306284.1	uncharacterized protein LOC130644615 isoform X2 [Hydractinia symbiolongicarpus]	XP_008604826.1	33.7	1.66e-69	XP_008604826.1 hypothetical protein SDRG_01091 [Saprolegnia diclina VS20]
LOC130644615	XP_057306284.1	uncharacterized protein LOC130644615 isoform X2 [Hydractinia symbiolongicarpus]	XP_004211357.1	71.1	1.9e-67	XP_004211357.1 PREDICTED: inter-alpha-trypsin inhibitor heavy chain H3-like [Hydra vulgaris]
LOC130644615	XP_057306284.1	uncharacterized protein LOC130644615 isoform X2 [Hydractinia symbiolongicarpus]	OQR95760.1	32.5	1.16e-66	OQR95760.1 hypothetical protein ACHHYP_00047 [Achlya hypogyna]
LOC130644615	XP_057306284.1	uncharacterized protein LOC130644615 isoform X2 [Hydractinia symbiolongicarpus]	KAF0688573.1	33.2	1.08e-64	KAF0688573.1 hypothetical protein As57867_019753 [Aphanomyces stellatus]
LOC130644615	XP_057306284.1	uncharacterized protein LOC130644615 isoform X2 [Hydractinia symbiolongicarpus]	RHY86219.1	32.6	6.07e-63	RHY86219.1 hypothetical protein DYB35_003609 [Aphanomyces astaci]
LOC130644615	XP_057306284.1	uncharacterized protein LOC130644615 isoform X2 [Hydractinia symbiolongicarpus]	XP_009832932.1	32.6	8.48e-63	XP_009832932.1 hypothetical protein H257_08652 [Aphanomyces astaci]
LOC130644615	XP_057306284.1	uncharacterized protein LOC130644615 isoform X2 [Hydractinia symbiolongicarpus]	RHY66010.1	32.5	8.48e-63	RHY66010.1 hypothetical protein DYB30_002503 [Aphanomyces astaci]
LOC130644615	XP_057306284.1	uncharacterized protein LOC130644615 isoform X2 [Hydractinia symbiolongicarpus]	XP_008874360.1	30.9	9.41e-63	XP_008874360.1 hypothetical protein H310_09923 [Aphanomyces invadans]
LOC130644615	XP_057306284.1	uncharacterized protein LOC130644615 isoform X2 [Hydractinia symbiolongicarpus]	RHY28812.1	30.9	1.38e-62	RHY28812.1 hypothetical protein DYB32_005687 [Aphanomyces invadans]
LOC130644615	XP_057306284.1	uncharacterized protein LOC130644615 isoform X2 [Hydractinia symbiolongicarpus]	RLO06993.1	32.4	4.49e-62	RLO06993.1 hypothetical protein DYB28_000044 [Aphanomyces astaci]
LOC130644615	XP_057306284.1	uncharacterized protein LOC130644615 isoform X2 [Hydractinia symbiolongicarpus]	XP_004333301.1	30.7	8.52e-62	XP_004333301.1 von Willebrand factor type A domain containing protein [Acanthamoeba castellanii str. Neff]
LOC130644615	XP_057306284.1	uncharacterized protein LOC130644615 isoform X2 [Hydractinia symbiolongicarpus]	RHY52686.1	32.3	8.73e-62	RHY52686.1 hypothetical protein DYB34_001918 [Aphanomyces astaci]
LOC130644615	XP_057306284.1	uncharacterized protein LOC130644615 isoform X2 [Hydractinia symbiolongicarpus]	RHZ30857.1	32.4	8.73e-62	RHZ30857.1 hypothetical protein DYB31_003664 [Aphanomyces astaci]
LOC130644615	XP_057306284.1	uncharacterized protein LOC130644615 isoform X2 [Hydractinia symbiolongicarpus]	RHZ20821.1	32.4	1.22e-61	RHZ20821.1 hypothetical protein DYB26_004694 [Aphanomyces astaci]
LOC130644615	XP_057306284.1	uncharacterized protein LOC130644615 isoform X2 [Hydractinia symbiolongicarpus]	RHY16766.1	32.2	6.43e-61	RHY16766.1 hypothetical protein DYB36_003482 [Aphanomyces astaci]
LOC130644615	XP_057306284.1	uncharacterized protein LOC130644615 isoform X2 [Hydractinia symbiolongicarpus]	RHY56085.1	32.1	6.43e-61	RHY56085.1 hypothetical protein DYB38_003125 [Aphanomyces astaci]
LOC130644615	XP_057306284.1	uncharacterized protein LOC130644615 isoform X2 [Hydractinia symbiolongicarpus]	XP_008614795.1	32.1	5.43e-60	XP_008614795.1 hypothetical protein SDRG_10577 [Saprolegnia diclina VS20]
LOC130644615	XP_057306284.1	uncharacterized protein LOC130644615 isoform X2 [Hydractinia symbiolongicarpus]	XP_028397520.1	38.8	5.62e-60	XP_028397520.1 uncharacterized protein LOC114521316 isoform X2 [Dendronephthya gigantea]
LOC130644616	XP_057306273.1	uncharacterized protein LOC130644616 [Hydractinia symbiolongicarpus]	XP_012564822.1	34.7	5.05e-43	XP_012564822.1 PREDICTED: glycerol-3-phosphate acyltransferase 1, mitochondrial-like, partial [Hydra vulgaris]
LOC130644616	XP_057306273.1	uncharacterized protein LOC130644616 [Hydractinia symbiolongicarpus]	XP_004211576.1	30.6	3.24e-15	XP_004211576.1 PREDICTED: uncharacterized protein LOC101239864 [Hydra vulgaris]
LOC130644616	XP_057306273.1	uncharacterized protein LOC130644616 [Hydractinia symbiolongicarpus]	CAC5400554.1	23.2	2.68e-07	CAC5400554.1 GPAT1_2 [Mytilus coruscus]
LOC130644616	XP_057306273.1	uncharacterized protein LOC130644616 [Hydractinia symbiolongicarpus]	CAC5400553.1	23.2	2.78e-07	CAC5400553.1 GPAT1_2 [Mytilus coruscus]
LOC130644616	XP_057306273.1	uncharacterized protein LOC130644616 [Hydractinia symbiolongicarpus]	OPL32837.1	24.5	2.05e-06	OPL32837.1 hypothetical protein AM593_08631, partial [Mytilus galloprovincialis]
LOC130644616	XP_057306273.1	uncharacterized protein LOC130644616 [Hydractinia symbiolongicarpus]	VDI11908.1	22.2	3.53e-05	VDI11908.1 glycerol-3-phosphate O-acyltransferase 1/2 [Mytilus galloprovincialis]
LOC130644616	XP_057306273.1	uncharacterized protein LOC130644616 [Hydractinia symbiolongicarpus]	VDI11907.1	22.2	3.59e-05	VDI11907.1 glycerol-3-phosphate O-acyltransferase 1/2 [Mytilus galloprovincialis]
LOC130644616	XP_057306273.1	uncharacterized protein LOC130644616 [Hydractinia symbiolongicarpus]	XP_033126432.1	23.3	0.000191	XP_033126432.1 glycerol-3-phosphate acyltransferase 1, mitochondrial-like [Anneissia japonica]
LOC130644617	XP_057306274.1	uncharacterized protein LOC130644617 [Hydractinia symbiolongicarpus]	XP_012554011.1	41.3	6.9e-134	XP_012554011.1 PREDICTED: uncharacterized protein LOC105843325 [Hydra vulgaris]
LOC130644617	XP_057306274.1	uncharacterized protein LOC130644617 [Hydractinia symbiolongicarpus]	XP_012554009.1	30.6	6.51e-40	XP_012554009.1 PREDICTED: uncharacterized protein LOC100209677 [Hydra vulgaris]
LOC130644617	XP_057306274.1	uncharacterized protein LOC130644617 [Hydractinia symbiolongicarpus]	XP_012559462.1	34.3	5.62e-33	XP_012559462.1 PREDICTED: uncharacterized protein LOC100213952 [Hydra vulgaris]
LOC130644618	XP_057306275.1	heterogeneous nuclear ribonucleoprotein R-like [Hydractinia symbiolongicarpus]	XP_002157894.2	63.6	2.54e-246	XP_002157894.2 PREDICTED: heterogeneous nuclear ribonucleoprotein Q-like [Hydra vulgaris]
LOC130644618	XP_057306275.1	heterogeneous nuclear ribonucleoprotein R-like [Hydractinia symbiolongicarpus]	EDO38763.1	55	1.37e-170	EDO38763.1 predicted protein [Nematostella vectensis]
LOC130644618	XP_057306275.1	heterogeneous nuclear ribonucleoprotein R-like [Hydractinia symbiolongicarpus]	XP_032235340.1	51.3	5.84e-170	XP_032235340.1 heterogeneous nuclear ribonucleoprotein R [Nematostella vectensis]
LOC130644618	XP_057306275.1	heterogeneous nuclear ribonucleoprotein R-like [Hydractinia symbiolongicarpus]	XP_020914157.1	58.4	1.31e-166	XP_020914157.1 heterogeneous nuclear ribonucleoprotein R [Exaiptasia diaphana]
LOC130644618	XP_057306275.1	heterogeneous nuclear ribonucleoprotein R-like [Hydractinia symbiolongicarpus]	XP_020630777.1	52	1.36e-162	XP_020630777.1 uncharacterized protein LOC110067786 [Orbicella faveolata]
LOC130644618	XP_057306275.1	heterogeneous nuclear ribonucleoprotein R-like [Hydractinia symbiolongicarpus]	XP_031567439.1	51.1	9.16e-162	XP_031567439.1 heterogeneous nuclear ribonucleoprotein R-like [Actinia tenebrosa]
LOC130644618	XP_057306275.1	heterogeneous nuclear ribonucleoprotein R-like [Hydractinia symbiolongicarpus]	XP_015767654.1	53.6	9.38e-161	XP_015767654.1 PREDICTED: heterogeneous nuclear ribonucleoprotein R-like [Acropora digitifera]
LOC130644618	XP_057306275.1	heterogeneous nuclear ribonucleoprotein R-like [Hydractinia symbiolongicarpus]	PFX34608.1	51.7	1.83e-160	PFX34608.1 Heterogeneous nuclear ribonucleoprotein Q [Stylophora pistillata]
LOC130644618	XP_057306275.1	heterogeneous nuclear ribonucleoprotein R-like [Hydractinia symbiolongicarpus]	XP_027052522.1	56.8	9.7e-160	XP_027052522.1 heterogeneous nuclear ribonucleoprotein R-like [Pocillopora damicornis]
LOC130644618	XP_057306275.1	heterogeneous nuclear ribonucleoprotein R-like [Hydractinia symbiolongicarpus]	RMX38927.1	56.8	7.28e-159	RMX38927.1 hypothetical protein pdam_00018921 [Pocillopora damicornis]
LOC130644618	XP_057306275.1	heterogeneous nuclear ribonucleoprotein R-like [Hydractinia symbiolongicarpus]	XP_036405505.1	46.9	4.35e-157	XP_036405505.1 heterogeneous nuclear ribonucleoprotein Q isoform X1 [Megalops cyprinoides]
LOC130644618	XP_057306275.1	heterogeneous nuclear ribonucleoprotein R-like [Hydractinia symbiolongicarpus]	PFX34605.1	58.4	9.8e-156	PFX34605.1 Heterogeneous nuclear ribonucleoprotein Q [Stylophora pistillata]
LOC130644618	XP_057306275.1	heterogeneous nuclear ribonucleoprotein R-like [Hydractinia symbiolongicarpus]	XP_027052534.1	58	1.39e-155	XP_027052534.1 heterogeneous nuclear ribonucleoprotein R-like [Pocillopora damicornis]
LOC130644618	XP_057306275.1	heterogeneous nuclear ribonucleoprotein R-like [Hydractinia symbiolongicarpus]	XP_034755760.1	46.2	2.22e-155	XP_034755760.1 heterogeneous nuclear ribonucleoprotein Q-like isoform X2 [Etheostoma cragini]
LOC130644618	XP_057306275.1	heterogeneous nuclear ribonucleoprotein R-like [Hydractinia symbiolongicarpus]	XP_015767650.1	54.6	5.54e-155	XP_015767650.1 PREDICTED: heterogeneous nuclear ribonucleoprotein R-like [Acropora digitifera]
LOC130644618	XP_057306275.1	heterogeneous nuclear ribonucleoprotein R-like [Hydractinia symbiolongicarpus]	XP_032399699.1	46	1.26e-154	XP_032399699.1 heterogeneous nuclear ribonucleoprotein Q-like isoform X2 [Etheostoma spectabile]
LOC130644618	XP_057306275.1	heterogeneous nuclear ribonucleoprotein R-like [Hydractinia symbiolongicarpus]	XP_035277947.1	49	1.67e-154	XP_035277947.1 heterogeneous nuclear ribonucleoprotein Q isoform X2 [Anguilla anguilla]
LOC130644618	XP_057306275.1	heterogeneous nuclear ribonucleoprotein R-like [Hydractinia symbiolongicarpus]	XP_036398342.1	47.9	2.01e-154	XP_036398342.1 LOW QUALITY PROTEIN: heterogeneous nuclear ribonucleoprotein Q-like [Megalops cyprinoides]
LOC130644618	XP_057306275.1	heterogeneous nuclear ribonucleoprotein R-like [Hydractinia symbiolongicarpus]	XP_034755759.1	45.7	3.12e-154	XP_034755759.1 heterogeneous nuclear ribonucleoprotein Q-like isoform X1 [Etheostoma cragini]
LOC130644618	XP_057306275.1	heterogeneous nuclear ribonucleoprotein R-like [Hydractinia symbiolongicarpus]	XP_035277946.1	48.5	1.66e-153	XP_035277946.1 heterogeneous nuclear ribonucleoprotein Q isoform X1 [Anguilla anguilla]
LOC130644618	XP_057306275.1	heterogeneous nuclear ribonucleoprotein R-like [Hydractinia symbiolongicarpus]	XP_032399698.1	45.5	1.76e-153	XP_032399698.1 heterogeneous nuclear ribonucleoprotein Q-like isoform X1 [Etheostoma spectabile]
LOC130644618	XP_057306275.1	heterogeneous nuclear ribonucleoprotein R-like [Hydractinia symbiolongicarpus]	XP_029193654.1	52.8	2.98e-153	XP_029193654.1 uncharacterized protein LOC114959695 [Acropora millepora]
LOC130644618	XP_057306275.1	heterogeneous nuclear ribonucleoprotein R-like [Hydractinia symbiolongicarpus]	XP_022781827.1	51.7	1.44e-152	XP_022781827.1 uncharacterized protein LOC111322873 [Stylophora pistillata]
LOC130644618	XP_057306275.1	heterogeneous nuclear ribonucleoprotein R-like [Hydractinia symbiolongicarpus]	XP_012993111.2	45.3	9.88e-152	XP_012993111.2 heterogeneous nuclear ribonucleoprotein R isoform X1 [Esox lucius]
LOC130644618	XP_057306275.1	heterogeneous nuclear ribonucleoprotein R-like [Hydractinia symbiolongicarpus]	XP_028653308.1	46.2	1.4e-151	XP_028653308.1 heterogeneous nuclear ribonucleoprotein Q isoform X1 [Erpetoichthys calabaricus]
LOC130644619	XP_057306277.1	jmjC domain-containing protein E-like [Hydractinia symbiolongicarpus]	XP_002160089.3	42.8	1.5e-115	XP_002160089.3 PREDICTED: uncharacterized protein LOC100207979 [Hydra vulgaris]
LOC130644619	XP_057306277.1	jmjC domain-containing protein E-like [Hydractinia symbiolongicarpus]	XP_001630801.2	45.3	1.43e-100	XP_001630801.2 uncharacterized protein LOC5510344 [Nematostella vectensis]
LOC130644619	XP_057306277.1	jmjC domain-containing protein E-like [Hydractinia symbiolongicarpus]	XP_020914141.1	45.1	3.65e-100	XP_020914141.1 lysine-specific demethylase 8 [Exaiptasia diaphana]
LOC130644619	XP_057306277.1	jmjC domain-containing protein E-like [Hydractinia symbiolongicarpus]	XP_031567482.1	41.9	1.03e-99	XP_031567482.1 tRNA wybutosine-synthesizing protein 5-like [Actinia tenebrosa]
LOC130644619	XP_057306277.1	jmjC domain-containing protein E-like [Hydractinia symbiolongicarpus]	XP_029193637.1	43.3	6.78e-98	XP_029193637.1 tRNA wybutosine-synthesizing protein 5-like [Acropora millepora]
LOC130644619	XP_057306277.1	jmjC domain-containing protein E-like [Hydractinia symbiolongicarpus]	XP_028412670.1	42.2	1.2e-97	XP_028412670.1 tRNA wybutosine-synthesizing protein 5-like [Dendronephthya gigantea]
LOC130644619	XP_057306277.1	jmjC domain-containing protein E-like [Hydractinia symbiolongicarpus]	XP_027052532.1	42.9	3.81e-97	XP_027052532.1 tRNA wybutosine-synthesizing protein 5-like [Pocillopora damicornis]
LOC130644619	XP_057306277.1	jmjC domain-containing protein E-like [Hydractinia symbiolongicarpus]	XP_020630754.1	42.6	1.08e-96	XP_020630754.1 tRNA wybutosine-synthesizing protein 5-like isoform X1 [Orbicella faveolata]
LOC130644619	XP_057306277.1	jmjC domain-containing protein E-like [Hydractinia symbiolongicarpus]	XP_020630755.1	43.3	3.4e-95	XP_020630755.1 tRNA wybutosine-synthesizing protein 5-like isoform X2 [Orbicella faveolata]
LOC130644619	XP_057306277.1	jmjC domain-containing protein E-like [Hydractinia symbiolongicarpus]	XP_015767642.1	46.8	2.01e-90	XP_015767642.1 PREDICTED: tRNA wybutosine-synthesizing protein 5-like [Acropora digitifera]
LOC130644619	XP_057306277.1	jmjC domain-containing protein E-like [Hydractinia symbiolongicarpus]	XP_022781229.1	50.5	7.54e-89	XP_022781229.1 tRNA wybutosine-synthesizing protein 5-like [Stylophora pistillata]
LOC130644619	XP_057306277.1	jmjC domain-containing protein E-like [Hydractinia symbiolongicarpus]	PFX34583.1	50.5	4.23e-88	PFX34583.1 tRNA wybutosine-synthesizing protein 5 [Stylophora pistillata]
LOC130644619	XP_057306277.1	jmjC domain-containing protein E-like [Hydractinia symbiolongicarpus]	XP_020625668.1	39.5	3.99e-85	XP_020625668.1 tRNA wybutosine-synthesizing protein 5-like [Orbicella faveolata]
LOC130644619	XP_057306277.1	jmjC domain-containing protein E-like [Hydractinia symbiolongicarpus]	XP_027037584.1	38.8	3.35e-84	XP_027037584.1 jmjC domain-containing protein 7-like [Pocillopora damicornis]
LOC130644619	XP_057306277.1	jmjC domain-containing protein E-like [Hydractinia symbiolongicarpus]	XP_022783445.1	37.9	7.36e-83	XP_022783445.1 jmjC domain-containing protein 7-like [Stylophora pistillata]
LOC130644619	XP_057306277.1	jmjC domain-containing protein E-like [Hydractinia symbiolongicarpus]	XP_029182150.1	47.9	1.77e-81	XP_029182150.1 bifunctional peptidase and (3S)-lysyl hydroxylase Jmjd7-like [Acropora millepora]
LOC130644619	XP_057306277.1	jmjC domain-containing protein E-like [Hydractinia symbiolongicarpus]	XP_019623027.1	41.3	4e-81	XP_019623027.1 PREDICTED: probable serine/threonine-protein kinase kinX [Branchiostoma belcheri]
LOC130644619	XP_057306277.1	jmjC domain-containing protein E-like [Hydractinia symbiolongicarpus]	XP_019640991.1	39.4	2.32e-80	XP_019640991.1 PREDICTED: uncharacterized protein LOC109482627 [Branchiostoma belcheri]
LOC130644619	XP_057306277.1	jmjC domain-containing protein E-like [Hydractinia symbiolongicarpus]	XP_035683802.1	39.4	8.26e-80	XP_035683802.1 uncharacterized protein LOC118420862 [Branchiostoma floridae]
LOC130644619	XP_057306277.1	jmjC domain-containing protein E-like [Hydractinia symbiolongicarpus]	XP_035687660.1	41.3	1.7e-79	XP_035687660.1 uncharacterized protein LOC118423565 isoform X5 [Branchiostoma floridae]
LOC130644619	XP_057306277.1	jmjC domain-containing protein E-like [Hydractinia symbiolongicarpus]	XP_035687661.1	41.3	1.7e-79	XP_035687661.1 uncharacterized protein LOC118423565 isoform X6 [Branchiostoma floridae]
LOC130644619	XP_057306277.1	jmjC domain-containing protein E-like [Hydractinia symbiolongicarpus]	XP_035687657.1	41.3	3.37e-79	XP_035687657.1 uncharacterized protein LOC118423565 isoform X3 [Branchiostoma floridae]
LOC130644619	XP_057306277.1	jmjC domain-containing protein E-like [Hydractinia symbiolongicarpus]	XP_035687659.1	41.3	3.37e-79	XP_035687659.1 uncharacterized protein LOC118423565 isoform X4 [Branchiostoma floridae]
LOC130644619	XP_057306277.1	jmjC domain-containing protein E-like [Hydractinia symbiolongicarpus]	XP_035687656.1	41.3	4.19e-79	XP_035687656.1 uncharacterized protein LOC118423565 isoform X2 [Branchiostoma floridae]
LOC130644619	XP_057306277.1	jmjC domain-containing protein E-like [Hydractinia symbiolongicarpus]	XP_035687655.1	41.3	5.18e-79	XP_035687655.1 uncharacterized protein LOC118423565 isoform X1 [Branchiostoma floridae]
LOC130644620	XP_057306278.1	fibroblast growth factor 1-like [Hydractinia symbiolongicarpus]	XP_012560378.1	47	3.76e-24	XP_012560378.1 PREDICTED: putative fibroblast growth factor 1 [Hydra vulgaris]
LOC130644620	XP_057306278.1	fibroblast growth factor 1-like [Hydractinia symbiolongicarpus]	XP_012558523.1	39.4	1.59e-16	XP_012558523.1 PREDICTED: fibroblast growth factor 2-like [Hydra vulgaris]
LOC130644620	XP_057306278.1	fibroblast growth factor 1-like [Hydractinia symbiolongicarpus]	AEI17945.1	38.3	1.51e-15	AEI17945.1 fibroblast growth factor, partial [Hydra vulgaris]
LOC130644620	XP_057306278.1	fibroblast growth factor 1-like [Hydractinia symbiolongicarpus]	XP_015759186.1	39.8	1.54e-15	XP_015759186.1 PREDICTED: fibroblast growth factor 1-like [Acropora digitifera]
LOC130644620	XP_057306278.1	fibroblast growth factor 1-like [Hydractinia symbiolongicarpus]	XP_029195592.1	39.8	1.54e-15	XP_029195592.1 fibroblast growth factor 1-like [Acropora millepora]
LOC130644620	XP_057306278.1	fibroblast growth factor 1-like [Hydractinia symbiolongicarpus]	XP_028410523.1	39.4	1.34e-11	XP_028410523.1 uncharacterized protein LOC114533219 [Dendronephthya gigantea]
LOC130644620	XP_057306278.1	fibroblast growth factor 1-like [Hydractinia symbiolongicarpus]	XP_032228972.1	33	6.98e-11	XP_032228972.1 uncharacterized protein LOC116612413 isoform X2 [Nematostella vectensis]
LOC130644620	XP_057306278.1	fibroblast growth factor 1-like [Hydractinia symbiolongicarpus]	XP_020632259.1	36.2	5.47e-10	XP_020632259.1 putative fibroblast growth factor 1 isoform X2 [Orbicella faveolata]
LOC130644620	XP_057306278.1	fibroblast growth factor 1-like [Hydractinia symbiolongicarpus]	XP_020632258.1	36.2	7.02e-10	XP_020632258.1 putative fibroblast growth factor 1 isoform X1 [Orbicella faveolata]
LOC130644620	XP_057306278.1	fibroblast growth factor 1-like [Hydractinia symbiolongicarpus]	XP_031566973.1	36.5	3.27e-09	XP_031566973.1 fibroblast growth factor 22-like isoform X2 [Actinia tenebrosa]
LOC130644620	XP_057306278.1	fibroblast growth factor 1-like [Hydractinia symbiolongicarpus]	XP_022796028.1	30.8	3.97e-09	XP_022796028.1 fibroblast growth factor 16-like [Stylophora pistillata]
LOC130644620	XP_057306278.1	fibroblast growth factor 1-like [Hydractinia symbiolongicarpus]	XP_031566965.1	36.5	5.65e-09	XP_031566965.1 fibroblast growth factor 22-like isoform X1 [Actinia tenebrosa]
LOC130644620	XP_057306278.1	fibroblast growth factor 1-like [Hydractinia symbiolongicarpus]	XP_032233167.1	30.1	1.45e-06	XP_032233167.1 fibroblast growth factor 9 isoform X2 [Nematostella vectensis]
LOC130644620	XP_057306278.1	fibroblast growth factor 1-like [Hydractinia symbiolongicarpus]	XP_032233166.1	30.1	2.01e-06	XP_032233166.1 fibroblast growth factor 16 isoform X1 [Nematostella vectensis]
LOC130644620	XP_057306278.1	fibroblast growth factor 1-like [Hydractinia symbiolongicarpus]	AFP87434.1	30.5	2.54e-06	AFP87434.1 fibroblast growth factor 20-like protein [Nematostella vectensis]
LOC130644620	XP_057306278.1	fibroblast growth factor 1-like [Hydractinia symbiolongicarpus]	XP_031572627.1	30.1	6.53e-06	XP_031572627.1 fibroblast growth factor 9-like [Actinia tenebrosa]
LOC130644620	XP_057306278.1	fibroblast growth factor 1-like [Hydractinia symbiolongicarpus]	XP_022802448.1	31.6	6.78e-05	XP_022802448.1 uncharacterized protein LOC111339968 [Stylophora pistillata]
LOC130644620	XP_057306278.1	fibroblast growth factor 1-like [Hydractinia symbiolongicarpus]	XP_029202103.1	30.1	0.000173	XP_029202103.1 fibroblast growth factor 9-like [Acropora millepora]
LOC130644620	XP_057306278.1	fibroblast growth factor 1-like [Hydractinia symbiolongicarpus]	XP_020623836.1	27.1	0.000205	XP_020623836.1 uncharacterized protein LOC110061336 isoform X2 [Orbicella faveolata]
LOC130644620	XP_057306278.1	fibroblast growth factor 1-like [Hydractinia symbiolongicarpus]	XP_015766733.1	30.1	0.000239	XP_015766733.1 PREDICTED: uncharacterized protein LOC107345527 [Acropora digitifera]
LOC130644620	XP_057306278.1	fibroblast growth factor 1-like [Hydractinia symbiolongicarpus]	XP_020623837.1	26.8	0.000821	XP_020623837.1 fibroblast growth factor 1-like isoform X3 [Orbicella faveolata]
LOC130644620	XP_057306278.1	fibroblast growth factor 1-like [Hydractinia symbiolongicarpus]	XP_027045211.1	31.6	0.000919	XP_027045211.1 fibroblast growth factor 9-like [Pocillopora damicornis]
LOC130644621	XP_057306279.1	popeye domain-containing protein 3-like [Hydractinia symbiolongicarpus]	XP_012558522.1	47.4	7.57e-81	XP_012558522.1 PREDICTED: popeye domain-containing protein 3-like [Hydra vulgaris]
LOC130644621	XP_057306279.1	popeye domain-containing protein 3-like [Hydractinia symbiolongicarpus]	XP_015915708.1	40.6	2.63e-43	XP_015915708.1 popeye domain-containing protein 3 [Parasteatoda tepidariorum]
LOC130644621	XP_057306279.1	popeye domain-containing protein 3-like [Hydractinia symbiolongicarpus]	XP_037520469.1	39.6	4.46e-43	XP_037520469.1 blood vessel epicardial substance-like [Rhipicephalus sanguineus]
LOC130644621	XP_057306279.1	popeye domain-containing protein 3-like [Hydractinia symbiolongicarpus]	XP_037519797.1	39.6	4.46e-43	XP_037519797.1 blood vessel epicardial substance-like [Rhipicephalus sanguineus]
LOC130644621	XP_057306279.1	popeye domain-containing protein 3-like [Hydractinia symbiolongicarpus]	XP_037578159.1	39.1	1.23e-42	XP_037578159.1 blood vessel epicardial substance-like [Dermacentor silvarum]
LOC130644621	XP_057306279.1	popeye domain-containing protein 3-like [Hydractinia symbiolongicarpus]	XP_037281702.1	38.7	2.43e-42	XP_037281702.1 blood vessel epicardial substance-like [Rhipicephalus microplus]
LOC130644621	XP_057306279.1	popeye domain-containing protein 3-like [Hydractinia symbiolongicarpus]	XP_040069198.1	36.4	4.26e-38	XP_040069198.1 blood vessel epicardial substance-A-like [Ixodes scapularis]
LOC130644621	XP_057306279.1	popeye domain-containing protein 3-like [Hydractinia symbiolongicarpus]	XP_040069197.1	36	4.37e-38	XP_040069197.1 blood vessel epicardial substance-A-like [Ixodes scapularis]
LOC130644621	XP_057306279.1	popeye domain-containing protein 3-like [Hydractinia symbiolongicarpus]	XP_018024164.1	36	6.16e-38	XP_018024164.1 PREDICTED: blood vessel epicardial substance-like [Hyalella azteca]
LOC130644621	XP_057306279.1	popeye domain-containing protein 3-like [Hydractinia symbiolongicarpus]	XP_012275862.1	36.6	4.8e-37	XP_012275862.1 blood vessel epicardial substance isoform X3 [Orussus abietinus]
LOC130644621	XP_057306279.1	popeye domain-containing protein 3-like [Hydractinia symbiolongicarpus]	XP_012275861.1	36.6	5.77e-37	XP_012275861.1 blood vessel epicardial substance isoform X2 [Orussus abietinus]
LOC130644621	XP_057306279.1	popeye domain-containing protein 3-like [Hydractinia symbiolongicarpus]	XP_012275860.1	36.6	8.52e-37	XP_012275860.1 blood vessel epicardial substance isoform X1 [Orussus abietinus]
LOC130644621	XP_057306279.1	popeye domain-containing protein 3-like [Hydractinia symbiolongicarpus]	XP_015792564.1	35.2	8.99e-36	XP_015792564.1 popeye domain-containing protein 3 [Tetranychus urticae]
LOC130644621	XP_057306279.1	popeye domain-containing protein 3-like [Hydractinia symbiolongicarpus]	XP_037029954.1	33.5	7.41e-34	XP_037029954.1 blood vessel epicardial substance isoform X2 [Bradysia coprophila]
LOC130644621	XP_057306279.1	popeye domain-containing protein 3-like [Hydractinia symbiolongicarpus]	XP_037029953.1	33.5	9.29e-34	XP_037029953.1 blood vessel epicardial substance isoform X1 [Bradysia coprophila]
LOC130644621	XP_057306279.1	popeye domain-containing protein 3-like [Hydractinia symbiolongicarpus]	XP_027204590.1	32.8	1.4e-33	XP_027204590.1 blood vessel epicardial substance-like [Dermatophagoides pteronyssinus]
LOC130644621	XP_057306279.1	popeye domain-containing protein 3-like [Hydractinia symbiolongicarpus]	XP_035904402.1	33.5	3.51e-33	XP_035904402.1 blood vessel epicardial substance isoform X6 [Anopheles stephensi]
LOC130644621	XP_057306279.1	popeye domain-containing protein 3-like [Hydractinia symbiolongicarpus]	XP_035904400.1	33.5	3.59e-33	XP_035904400.1 blood vessel epicardial substance isoform X5 [Anopheles stephensi]
LOC130644621	XP_057306279.1	popeye domain-containing protein 3-like [Hydractinia symbiolongicarpus]	XP_035904398.1	33.5	3.84e-33	XP_035904398.1 blood vessel epicardial substance isoform X4 [Anopheles stephensi]
LOC130644621	XP_057306279.1	popeye domain-containing protein 3-like [Hydractinia symbiolongicarpus]	XP_035904397.1	33.5	3.93e-33	XP_035904397.1 blood vessel epicardial substance isoform X3 [Anopheles stephensi]
LOC130644621	XP_057306279.1	popeye domain-containing protein 3-like [Hydractinia symbiolongicarpus]	XP_035904396.1	33.5	4.58e-33	XP_035904396.1 blood vessel epicardial substance isoform X2 [Anopheles stephensi]
LOC130644621	XP_057306279.1	popeye domain-containing protein 3-like [Hydractinia symbiolongicarpus]	XP_035904394.1	33.5	7.01e-33	XP_035904394.1 blood vessel epicardial substance isoform X1 [Anopheles stephensi]
LOC130644621	XP_057306279.1	popeye domain-containing protein 3-like [Hydractinia symbiolongicarpus]	EFX82709.1	34.4	1.39e-32	EFX82709.1 hypothetical protein DAPPUDRAFT_25937, partial [Daphnia pulex]
LOC130644621	XP_057306279.1	popeye domain-containing protein 3-like [Hydractinia symbiolongicarpus]	XP_021349310.1	32.2	6.78e-31	XP_021349310.1 popeye domain-containing protein 3-like [Mizuhopecten yessoensis]
LOC130644621	XP_057306279.1	popeye domain-containing protein 3-like [Hydractinia symbiolongicarpus]	XP_035789416.1	34.8	1.1e-30	XP_035789416.1 blood vessel epicardial substance-like isoform X2 [Anopheles albimanus]
LOC130644622	XP_057306280.1	gamma-glutamyl hydrolase-like [Hydractinia symbiolongicarpus]	XP_012557041.1	45.2	2.81e-86	XP_012557041.1 PREDICTED: gamma-glutamyl hydrolase-like [Hydra vulgaris]
LOC130644622	XP_057306280.1	gamma-glutamyl hydrolase-like [Hydractinia symbiolongicarpus]	XP_007894923.1	37	3.79e-63	XP_007894923.1 PREDICTED: gamma-glutamyl hydrolase [Callorhinchus milii]
LOC130644622	XP_057306280.1	gamma-glutamyl hydrolase-like [Hydractinia symbiolongicarpus]	XP_020901384.2	38.7	1.33e-60	XP_020901384.2 gamma-glutamyl hydrolase [Exaiptasia diaphana]
LOC130644622	XP_057306280.1	gamma-glutamyl hydrolase-like [Hydractinia symbiolongicarpus]	KXJ26565.1	38.7	1.45e-60	KXJ26565.1 Gamma-glutamyl hydrolase [Exaiptasia diaphana]
LOC130644622	XP_057306280.1	gamma-glutamyl hydrolase-like [Hydractinia symbiolongicarpus]	KYQ88154.1	37.6	8.86e-60	KYQ88154.1 peptidase C26 family protein [Tieghemostelium lacteum]
LOC130644622	XP_057306280.1	gamma-glutamyl hydrolase-like [Hydractinia symbiolongicarpus]	KAF7667469.1	34.7	2.96e-59	KAF7667469.1 hypothetical protein LDENG_00061430 [Lucifuga dentata]
LOC130644622	XP_057306280.1	gamma-glutamyl hydrolase-like [Hydractinia symbiolongicarpus]	XP_028393790.1	36.3	1.7e-58	XP_028393790.1 gamma-glutamyl hydrolase-like [Dendronephthya gigantea]
LOC130644622	XP_057306280.1	gamma-glutamyl hydrolase-like [Hydractinia symbiolongicarpus]	XP_002166069.2	36.8	2.38e-58	XP_002166069.2 PREDICTED: gamma-glutamyl hydrolase A-like [Hydra vulgaris]
LOC130644622	XP_057306280.1	gamma-glutamyl hydrolase-like [Hydractinia symbiolongicarpus]	XP_031551380.1	37	3.7e-58	XP_031551380.1 gamma-glutamyl hydrolase-like [Actinia tenebrosa]
LOC130644622	XP_057306280.1	gamma-glutamyl hydrolase-like [Hydractinia symbiolongicarpus]	XP_020374853.1	37.7	1.26e-57	XP_020374853.1 gamma-glutamyl hydrolase, partial [Rhincodon typus]
LOC130644622	XP_057306280.1	gamma-glutamyl hydrolase-like [Hydractinia symbiolongicarpus]	XP_007231561.2	36	1.05e-56	XP_007231561.2 gamma-glutamyl hydrolase-like [Astyanax mexicanus]
LOC130644622	XP_057306280.1	gamma-glutamyl hydrolase-like [Hydractinia symbiolongicarpus]	XP_022064814.1	35	1.11e-56	XP_022064814.1 gamma-glutamyl hydrolase-like [Acanthochromis polyacanthus]
LOC130644622	XP_057306280.1	gamma-glutamyl hydrolase-like [Hydractinia symbiolongicarpus]	XP_030214729.1	34.1	2.1e-56	XP_030214729.1 gamma-glutamyl hydrolase-like [Gadus morhua]
LOC130644622	XP_057306280.1	gamma-glutamyl hydrolase-like [Hydractinia symbiolongicarpus]	XP_003974928.1	35	3.04e-56	XP_003974928.1 gamma-glutamyl hydrolase-like [Takifugu rubripes]
LOC130644622	XP_057306280.1	gamma-glutamyl hydrolase-like [Hydractinia symbiolongicarpus]	KAF4070463.1	34.7	3.94e-56	KAF4070463.1 hypothetical protein AMELA_G00285670 [Ameiurus melas]
LOC130644622	XP_057306280.1	gamma-glutamyl hydrolase-like [Hydractinia symbiolongicarpus]	XP_004072343.2	35	4.41e-56	XP_004072343.2 gamma-glutamyl hydrolase isoform X2 [Oryzias latipes]
LOC130644622	XP_057306280.1	gamma-glutamyl hydrolase-like [Hydractinia symbiolongicarpus]	XP_020561447.1	34.5	5.35e-56	XP_020561447.1 gamma-glutamyl hydrolase isoform X1 [Oryzias latipes]
LOC130644622	XP_057306280.1	gamma-glutamyl hydrolase-like [Hydractinia symbiolongicarpus]	MBN3296920.1	38.4	8.28e-56	MBN3296920.1 GGH hydrolase [Amia calva]
LOC130644622	XP_057306280.1	gamma-glutamyl hydrolase-like [Hydractinia symbiolongicarpus]	TNM89912.1	35	8.52e-56	TNM89912.1 hypothetical protein fugu_004146 [Takifugu bimaculatus]
LOC130644622	XP_057306280.1	gamma-glutamyl hydrolase-like [Hydractinia symbiolongicarpus]	XP_038560254.1	34	8.76e-56	XP_038560254.1 gamma-glutamyl hydrolase [Micropterus salmoides]
LOC130644622	XP_057306280.1	gamma-glutamyl hydrolase-like [Hydractinia symbiolongicarpus]	XP_039377665.1	37.6	9.01e-56	XP_039377665.1 gamma-glutamyl hydrolase [Mauremys reevesii]
LOC130644622	XP_057306280.1	gamma-glutamyl hydrolase-like [Hydractinia symbiolongicarpus]	XP_008287386.1	34.3	1.2e-55	XP_008287386.1 PREDICTED: gamma-glutamyl hydrolase-like [Stegastes partitus]
LOC130644622	XP_057306280.1	gamma-glutamyl hydrolase-like [Hydractinia symbiolongicarpus]	XP_017322561.1	34	1.56e-55	XP_017322561.1 PREDICTED: gamma-glutamyl hydrolase-like [Ictalurus punctatus]
LOC130644622	XP_057306280.1	gamma-glutamyl hydrolase-like [Hydractinia symbiolongicarpus]	XP_023250028.1	34.2	1.6e-55	XP_023250028.1 gamma-glutamyl hydrolase-like [Seriola lalandi dorsalis]
LOC130644622	XP_057306280.1	gamma-glutamyl hydrolase-like [Hydractinia symbiolongicarpus]	XP_022613372.1	34.5	2.26e-55	XP_022613372.1 gamma-glutamyl hydrolase-like [Seriola dumerili]
LOC130644623	XP_057306281.1	parkin coregulated gene protein-like [Hydractinia symbiolongicarpus]	XP_002156795.2	72.8	4.7e-115	XP_002156795.2 PREDICTED: parkin coregulated gene protein homolog [Hydra vulgaris]
LOC130644623	XP_057306281.1	parkin coregulated gene protein-like [Hydractinia symbiolongicarpus]	XP_014664124.1	73.9	4.87e-115	XP_014664124.1 PREDICTED: parkin coregulated gene protein homolog [Priapulus caudatus]
LOC130644623	XP_057306281.1	parkin coregulated gene protein-like [Hydractinia symbiolongicarpus]	XP_006815842.1	75.6	1.84e-114	XP_006815842.1 PREDICTED: parkin coregulated gene protein homolog [Saccoglossus kowalevskii]
LOC130644623	XP_057306281.1	parkin coregulated gene protein-like [Hydractinia symbiolongicarpus]	XP_028415027.1	71.5	2.05e-114	XP_028415027.1 parkin coregulated gene protein homolog [Dendronephthya gigantea]
LOC130644623	XP_057306281.1	parkin coregulated gene protein-like [Hydractinia symbiolongicarpus]	CAB3264623.1	74.7	4.28e-114	CAB3264623.1 parkin coregulated gene protein homolog [Phallusia mammillata]
LOC130644623	XP_057306281.1	parkin coregulated gene protein-like [Hydractinia symbiolongicarpus]	XP_035685834.1	74.7	6.52e-114	XP_035685834.1 parkin coregulated gene protein homolog [Branchiostoma floridae]
LOC130644623	XP_057306281.1	parkin coregulated gene protein-like [Hydractinia symbiolongicarpus]	XP_019623365.1	74.7	6.52e-114	XP_019623365.1 PREDICTED: parkin coregulated gene protein homolog [Branchiostoma belcheri]
LOC130644623	XP_057306281.1	parkin coregulated gene protein-like [Hydractinia symbiolongicarpus]	XP_037398125.1	77.2	6.57e-113	XP_037398125.1 parkin coregulated gene protein [Pygocentrus nattereri]
LOC130644623	XP_057306281.1	parkin coregulated gene protein-like [Hydractinia symbiolongicarpus]	XP_036449884.1	77.2	6.57e-113	XP_036449884.1 parkin coregulated gene protein [Colossoma macropomum]
LOC130644623	XP_057306281.1	parkin coregulated gene protein-like [Hydractinia symbiolongicarpus]	NP_001106393.1	75.1	7.05e-113	NP_001106393.1 parkin coregulated gene protein [Xenopus tropicalis]
LOC130644623	XP_057306281.1	parkin coregulated gene protein-like [Hydractinia symbiolongicarpus]	XP_018118589.1	74.7	7.05e-113	XP_018118589.1 PREDICTED: parkin coregulated gene protein homolog isoform X1 [Xenopus laevis]
LOC130644623	XP_057306281.1	parkin coregulated gene protein-like [Hydractinia symbiolongicarpus]	CAE1310778.1	73.3	1.24e-112	CAE1310778.1 Parkin coregulated gene protein,Parkin coregulated gene protein homolog [Sepia pharaonis]
LOC130644623	XP_057306281.1	parkin coregulated gene protein-like [Hydractinia symbiolongicarpus]	XP_033741480.1	76.2	1.95e-112	XP_033741480.1 parkin coregulated gene protein homolog [Pecten maximus]
LOC130644623	XP_057306281.1	parkin coregulated gene protein-like [Hydractinia symbiolongicarpus]	XP_003386138.1	73.3	2.76e-112	XP_003386138.1 PREDICTED: parkin coregulated gene protein homolog [Amphimedon queenslandica]
LOC130644623	XP_057306281.1	parkin coregulated gene protein-like [Hydractinia symbiolongicarpus]	XP_011436481.1	76.8	3.18e-112	XP_011436481.1 parkin coregulated gene protein homolog [Crassostrea gigas]
LOC130644623	XP_057306281.1	parkin coregulated gene protein-like [Hydractinia symbiolongicarpus]	XP_018120768.1	74.2	4.06e-112	XP_018120768.1 PREDICTED: parkin coregulated gene protein homolog isoform X1 [Xenopus laevis]
LOC130644623	XP_057306281.1	parkin coregulated gene protein-like [Hydractinia symbiolongicarpus]	KAG5266220.1	77.7	7.37e-112	KAG5266220.1 hypothetical protein AALO_G00251130 [Alosa alosa]
LOC130644623	XP_057306281.1	parkin coregulated gene protein-like [Hydractinia symbiolongicarpus]	XP_040214568.1	73.7	7.9e-112	XP_040214568.1 parkin coregulated gene protein homolog [Rana temporaria]
LOC130644623	XP_057306281.1	parkin coregulated gene protein-like [Hydractinia symbiolongicarpus]	XP_039270044.1	79.5	1.44e-111	XP_039270044.1 parkin coregulated gene protein homolog [Styela clava]
LOC130644623	XP_057306281.1	parkin coregulated gene protein-like [Hydractinia symbiolongicarpus]	CAD5113221.1	75.4	1.6e-111	CAD5113221.1 DgyrCDS2404 [Dimorphilus gyrociliatus]
LOC130644623	XP_057306281.1	parkin coregulated gene protein-like [Hydractinia symbiolongicarpus]	ELU14592.1	75.5	1.65e-111	ELU14592.1 hypothetical protein CAPTEDRAFT_161993 [Capitella teleta]
LOC130644623	XP_057306281.1	parkin coregulated gene protein-like [Hydractinia symbiolongicarpus]	KAF6038131.1	76.7	2.43e-111	KAF6038131.1 PACRG [Bugula neritina]
LOC130644623	XP_057306281.1	parkin coregulated gene protein-like [Hydractinia symbiolongicarpus]	CBY24296.1	73.7	3.46e-111	CBY24296.1 unnamed protein product [Oikopleura dioica]
LOC130644623	XP_057306281.1	parkin coregulated gene protein-like [Hydractinia symbiolongicarpus]	XP_031436672.1	77.2	4.25e-111	XP_031436672.1 parkin coregulated gene protein [Clupea harengus]
LOC130644623	XP_057306281.1	parkin coregulated gene protein-like [Hydractinia symbiolongicarpus]	XP_006631351.1	69.5	4.25e-111	XP_006631351.1 PREDICTED: parkin coregulated gene protein isoform X2 [Lepisosteus oculatus]
LOC130644624	XP_057306282.1	rab-like protein 3 [Hydractinia symbiolongicarpus]	XP_012563023.1	61.7	9.12e-91	XP_012563023.1 PREDICTED: rab-like protein 3, partial [Hydra vulgaris]
LOC130644624	XP_057306282.1	rab-like protein 3 [Hydractinia symbiolongicarpus]	XP_028411413.1	41.5	1.84e-48	XP_028411413.1 rab-like protein 3 [Dendronephthya gigantea]
LOC130644624	XP_057306282.1	rab-like protein 3 [Hydractinia symbiolongicarpus]	XP_020607777.1	41.6	7.57e-48	XP_020607777.1 rab-like protein 3 [Orbicella faveolata]
LOC130644624	XP_057306282.1	rab-like protein 3 [Hydractinia symbiolongicarpus]	XP_022785791.1	39.9	1.31e-46	XP_022785791.1 rab-like protein 3 [Stylophora pistillata]
LOC130644624	XP_057306282.1	rab-like protein 3 [Hydractinia symbiolongicarpus]	XP_015769265.1	40.5	4.29e-45	XP_015769265.1 PREDICTED: rab-like protein 3 [Acropora digitifera]
LOC130644624	XP_057306282.1	rab-like protein 3 [Hydractinia symbiolongicarpus]	XP_014473982.1	41.7	4.58e-45	XP_014473982.1 PREDICTED: rab-like protein 3 [Dinoponera quadriceps]
LOC130644624	XP_057306282.1	rab-like protein 3 [Hydractinia symbiolongicarpus]	XP_029194301.1	40	1.66e-44	XP_029194301.1 rab-like protein 3 [Acropora millepora]
LOC130644624	XP_057306282.1	rab-like protein 3 [Hydractinia symbiolongicarpus]	XP_014219189.1	42.7	1.78e-44	XP_014219189.1 rab-like protein 3 [Copidosoma floridanum]
LOC130644624	XP_057306282.1	rab-like protein 3 [Hydractinia symbiolongicarpus]	XP_011146693.1	42.3	8.66e-44	XP_011146693.1 rab-like protein 3 isoform X2 [Harpegnathos saltator]
LOC130644624	XP_057306282.1	rab-like protein 3 [Hydractinia symbiolongicarpus]	CAD7452611.1	42.1	1e-43	CAD7452611.1 unnamed protein product [Timema tahoe]
LOC130644624	XP_057306282.1	rab-like protein 3 [Hydractinia symbiolongicarpus]	CAD7450407.1	42.1	1e-43	CAD7450407.1 unnamed protein product [Timema bartmani]
LOC130644624	XP_057306282.1	rab-like protein 3 [Hydractinia symbiolongicarpus]	EFN90063.1	42.7	1.03e-43	EFN90063.1 Rab-like protein 3 [Harpegnathos saltator]
LOC130644624	XP_057306282.1	rab-like protein 3 [Hydractinia symbiolongicarpus]	OXU27730.1	41.3	1.46e-43	OXU27730.1 hypothetical protein TSAR_015394 [Trichomalopsis sarcophagae]
LOC130644624	XP_057306282.1	rab-like protein 3 [Hydractinia symbiolongicarpus]	XP_032671193.1	42.2	2.91e-43	XP_032671193.1 rab-like protein 3 [Odontomachus brunneus]
LOC130644624	XP_057306282.1	rab-like protein 3 [Hydractinia symbiolongicarpus]	CAD7206109.1	41.6	5.65e-43	CAD7206109.1 unnamed protein product [Timema douglasi]
LOC130644624	XP_057306282.1	rab-like protein 3 [Hydractinia symbiolongicarpus]	XP_014220181.1	40.9	5.65e-43	XP_014220181.1 rab-like protein 3 isoform X1 [Trichogramma pretiosum]
LOC130644624	XP_057306282.1	rab-like protein 3 [Hydractinia symbiolongicarpus]	XP_001607315.1	40.8	5.81e-43	XP_001607315.1 rab-like protein 3 isoform X1 [Nasonia vitripennis]
LOC130644624	XP_057306282.1	rab-like protein 3 [Hydractinia symbiolongicarpus]	XP_011498841.1	42.6	5.81e-43	XP_011498841.1 PREDICTED: rab-like protein 3 isoform X1 [Ceratosolen solmsi marchali]
LOC130644624	XP_057306282.1	rab-like protein 3 [Hydractinia symbiolongicarpus]	XP_027036603.1	39.5	7.4e-43	XP_027036603.1 rab-like protein 3 [Pocillopora damicornis]
LOC130644624	XP_057306282.1	rab-like protein 3 [Hydractinia symbiolongicarpus]	XP_011330727.1	39.9	7.54e-43	XP_011330727.1 rab-like protein 3 isoform X2 [Ooceraea biroi]
LOC130644624	XP_057306282.1	rab-like protein 3 [Hydractinia symbiolongicarpus]	XP_003699187.1	40.4	7.99e-43	XP_003699187.1 PREDICTED: rab-like protein 3 [Megachile rotundata]
LOC130644624	XP_057306282.1	rab-like protein 3 [Hydractinia symbiolongicarpus]	XP_011330726.1	39.9	7.99e-43	XP_011330726.1 rab-like protein 3 isoform X1 [Ooceraea biroi]
LOC130644624	XP_057306282.1	rab-like protein 3 [Hydractinia symbiolongicarpus]	XP_031835903.1	39.9	8.22e-43	XP_031835903.1 rab-like protein 3 [Nomia melanderi]
LOC130644624	XP_057306282.1	rab-like protein 3 [Hydractinia symbiolongicarpus]	XP_011634175.1	41.2	8.94e-43	XP_011634175.1 rab-like protein 3 [Pogonomyrmex barbatus]
LOC130644624	XP_057306282.1	rab-like protein 3 [Hydractinia symbiolongicarpus]	XP_031551507.1	41	1.12e-42	XP_031551507.1 rab-like protein 3 [Actinia tenebrosa]
LOC130644625	XP_057306283.1	uncharacterized protein LOC130644625 isoform X1 [Hydractinia symbiolongicarpus]	XP_012557840.1	63.7	0	XP_012557840.1 PREDICTED: uncharacterized protein LOC100213006 [Hydra vulgaris]
LOC130644625	XP_057306283.1	uncharacterized protein LOC130644625 isoform X1 [Hydractinia symbiolongicarpus]	XP_012562353.1	38.8	5.74e-120	XP_012562353.1 PREDICTED: uncharacterized protein LOC101236525 [Hydra vulgaris]
LOC130644625	XP_057306283.1	uncharacterized protein LOC130644625 isoform X1 [Hydractinia symbiolongicarpus]	XP_012559445.1	33.8	6.86e-90	XP_012559445.1 PREDICTED: uncharacterized protein LOC101235563 [Hydra vulgaris]
LOC130644625	XP_057306283.1	uncharacterized protein LOC130644625 isoform X1 [Hydractinia symbiolongicarpus]	XP_024660071.1	30.1	4.98e-72	XP_024660071.1 calcium-responsive transcription factor isoform X2 [Maylandia zebra]
LOC130644625	XP_057306283.1	uncharacterized protein LOC130644625 isoform X1 [Hydractinia symbiolongicarpus]	XP_005930264.1	30.1	4.98e-72	XP_005930264.1 PREDICTED: calcium-responsive transcription factor isoform X2 [Haplochromis burtoni]
LOC130644625	XP_057306283.1	uncharacterized protein LOC130644625 isoform X1 [Hydractinia symbiolongicarpus]	XP_026039309.1	30.1	5.32e-72	XP_026039309.1 calcium-responsive transcription factor isoform X2 [Astatotilapia calliptera]
LOC130644625	XP_057306283.1	uncharacterized protein LOC130644625 isoform X1 [Hydractinia symbiolongicarpus]	XP_031585362.1	30.2	1.26e-71	XP_031585362.1 uncharacterized protein LOC116312143 isoform X2 [Oreochromis aureus]
LOC130644625	XP_057306283.1	uncharacterized protein LOC130644625 isoform X1 [Hydractinia symbiolongicarpus]	XP_039475719.1	30	2.83e-71	XP_039475719.1 uncharacterized protein LOC116312143 isoform X1 [Oreochromis aureus]
LOC130644625	XP_057306283.1	uncharacterized protein LOC130644625 isoform X1 [Hydractinia symbiolongicarpus]	XP_026039308.1	30.1	3.72e-71	XP_026039308.1 calcium-responsive transcription factor isoform X1 [Astatotilapia calliptera]
LOC130644625	XP_057306283.1	uncharacterized protein LOC130644625 isoform X1 [Hydractinia symbiolongicarpus]	XP_039869016.1	30.1	3.72e-71	XP_039869016.1 uncharacterized protein si:dkey-31c13.1 [Simochromis diagramma]
LOC130644625	XP_057306283.1	uncharacterized protein LOC130644625 isoform X1 [Hydractinia symbiolongicarpus]	XP_005930263.1	30.1	3.72e-71	XP_005930263.1 PREDICTED: calcium-responsive transcription factor isoform X1 [Haplochromis burtoni]
LOC130644625	XP_057306283.1	uncharacterized protein LOC130644625 isoform X1 [Hydractinia symbiolongicarpus]	XP_024660070.1	30.1	3.72e-71	XP_024660070.1 calcium-responsive transcription factor isoform X1 [Maylandia zebra]
LOC130644625	XP_057306283.1	uncharacterized protein LOC130644625 isoform X1 [Hydractinia symbiolongicarpus]	XP_013768772.1	30.1	5.05e-71	XP_013768772.1 PREDICTED: calcium-responsive transcription factor isoform X1 [Pundamilia nyererei]
LOC130644625	XP_057306283.1	uncharacterized protein LOC130644625 isoform X1 [Hydractinia symbiolongicarpus]	XP_005743012.1	32	2.18e-70	XP_005743012.1 PREDICTED: calcium-responsive transcription factor isoform X2 [Pundamilia nyererei]
LOC130644625	XP_057306283.1	uncharacterized protein LOC130644625 isoform X1 [Hydractinia symbiolongicarpus]	XP_033969879.1	30	1.38e-69	XP_033969879.1 uncharacterized protein LOC117469552 isoform X3 [Trematomus bernacchii]
LOC130644625	XP_057306283.1	uncharacterized protein LOC130644625 isoform X1 [Hydractinia symbiolongicarpus]	XP_033996601.1	30.2	1.72e-69	XP_033996601.1 uncharacterized protein LOC117490928 isoform X3 [Trematomus bernacchii]
LOC130644625	XP_057306283.1	uncharacterized protein LOC130644625 isoform X1 [Hydractinia symbiolongicarpus]	XP_033970564.1	30	1.87e-69	XP_033970564.1 uncharacterized protein LOC117470120 isoform X3 [Trematomus bernacchii]
LOC130644625	XP_057306283.1	uncharacterized protein LOC130644625 isoform X1 [Hydractinia symbiolongicarpus]	XP_034002280.1	30.2	1.87e-69	XP_034002280.1 uncharacterized protein LOC117495236 isoform X3 [Trematomus bernacchii]
LOC130644625	XP_057306283.1	uncharacterized protein LOC130644625 isoform X1 [Hydractinia symbiolongicarpus]	XP_033987608.1	30	2.54e-69	XP_033987608.1 uncharacterized protein LOC117483387 isoform X3 [Trematomus bernacchii]
LOC130644625	XP_057306283.1	uncharacterized protein LOC130644625 isoform X1 [Hydractinia symbiolongicarpus]	XP_033990020.1	30.2	4.39e-69	XP_033990020.1 uncharacterized protein LOC117485548 [Trematomus bernacchii]
LOC130644625	XP_057306283.1	uncharacterized protein LOC130644625 isoform X1 [Hydractinia symbiolongicarpus]	XP_034002017.1	30.2	6.04e-69	XP_034002017.1 uncharacterized protein LOC117495067 [Trematomus bernacchii]
LOC130644625	XP_057306283.1	uncharacterized protein LOC130644625 isoform X1 [Hydractinia symbiolongicarpus]	XP_033979890.1	30.2	8.01e-69	XP_033979890.1 uncharacterized protein LOC117477319 [Trematomus bernacchii]
LOC130644625	XP_057306283.1	uncharacterized protein LOC130644625 isoform X1 [Hydractinia symbiolongicarpus]	XP_033969496.1	30.2	8.01e-69	XP_033969496.1 uncharacterized protein LOC117469222 [Trematomus bernacchii]
LOC130644625	XP_057306283.1	uncharacterized protein LOC130644625 isoform X1 [Hydractinia symbiolongicarpus]	XP_033996597.1	30.2	1.23e-68	XP_033996597.1 uncharacterized protein LOC117490927 [Trematomus bernacchii]
LOC130644625	XP_057306283.1	uncharacterized protein LOC130644625 isoform X1 [Hydractinia symbiolongicarpus]	XP_034006184.1	30.2	1.29e-68	XP_034006184.1 uncharacterized protein LOC117498280 [Trematomus bernacchii]
LOC130644625	XP_057306285.1	uncharacterized protein LOC130644625 isoform X2 [Hydractinia symbiolongicarpus]	XP_012557840.1	61.1	0	XP_012557840.1 PREDICTED: uncharacterized protein LOC100213006 [Hydra vulgaris]
LOC130644625	XP_057306285.1	uncharacterized protein LOC130644625 isoform X2 [Hydractinia symbiolongicarpus]	XP_012562353.1	38.8	1.51e-120	XP_012562353.1 PREDICTED: uncharacterized protein LOC101236525 [Hydra vulgaris]
LOC130644625	XP_057306285.1	uncharacterized protein LOC130644625 isoform X2 [Hydractinia symbiolongicarpus]	XP_012559445.1	32	1.69e-88	XP_012559445.1 PREDICTED: uncharacterized protein LOC101235563 [Hydra vulgaris]
LOC130644625	XP_057306285.1	uncharacterized protein LOC130644625 isoform X2 [Hydractinia symbiolongicarpus]	XP_024660071.1	30.1	3.44e-72	XP_024660071.1 calcium-responsive transcription factor isoform X2 [Maylandia zebra]
LOC130644625	XP_057306285.1	uncharacterized protein LOC130644625 isoform X2 [Hydractinia symbiolongicarpus]	XP_005930264.1	30.1	3.44e-72	XP_005930264.1 PREDICTED: calcium-responsive transcription factor isoform X2 [Haplochromis burtoni]
LOC130644625	XP_057306285.1	uncharacterized protein LOC130644625 isoform X2 [Hydractinia symbiolongicarpus]	XP_026039309.1	30.1	3.67e-72	XP_026039309.1 calcium-responsive transcription factor isoform X2 [Astatotilapia calliptera]
LOC130644625	XP_057306285.1	uncharacterized protein LOC130644625 isoform X2 [Hydractinia symbiolongicarpus]	XP_031585362.1	30.2	8.96e-72	XP_031585362.1 uncharacterized protein LOC116312143 isoform X2 [Oreochromis aureus]
LOC130644625	XP_057306285.1	uncharacterized protein LOC130644625 isoform X2 [Hydractinia symbiolongicarpus]	XP_039475719.1	30	2.02e-71	XP_039475719.1 uncharacterized protein LOC116312143 isoform X1 [Oreochromis aureus]
LOC130644625	XP_057306285.1	uncharacterized protein LOC130644625 isoform X2 [Hydractinia symbiolongicarpus]	XP_026039308.1	30.1	2.56e-71	XP_026039308.1 calcium-responsive transcription factor isoform X1 [Astatotilapia calliptera]
LOC130644625	XP_057306285.1	uncharacterized protein LOC130644625 isoform X2 [Hydractinia symbiolongicarpus]	XP_039869016.1	30.1	2.56e-71	XP_039869016.1 uncharacterized protein si:dkey-31c13.1 [Simochromis diagramma]
LOC130644625	XP_057306285.1	uncharacterized protein LOC130644625 isoform X2 [Hydractinia symbiolongicarpus]	XP_005930263.1	30.1	2.56e-71	XP_005930263.1 PREDICTED: calcium-responsive transcription factor isoform X1 [Haplochromis burtoni]
LOC130644625	XP_057306285.1	uncharacterized protein LOC130644625 isoform X2 [Hydractinia symbiolongicarpus]	XP_024660070.1	30.1	2.56e-71	XP_024660070.1 calcium-responsive transcription factor isoform X1 [Maylandia zebra]
LOC130644625	XP_057306285.1	uncharacterized protein LOC130644625 isoform X2 [Hydractinia symbiolongicarpus]	XP_013768772.1	30.1	3.48e-71	XP_013768772.1 PREDICTED: calcium-responsive transcription factor isoform X1 [Pundamilia nyererei]
LOC130644625	XP_057306285.1	uncharacterized protein LOC130644625 isoform X2 [Hydractinia symbiolongicarpus]	XP_005743012.1	32	1.52e-70	XP_005743012.1 PREDICTED: calcium-responsive transcription factor isoform X2 [Pundamilia nyererei]
LOC130644625	XP_057306285.1	uncharacterized protein LOC130644625 isoform X2 [Hydractinia symbiolongicarpus]	XP_033969879.1	30	9.89e-70	XP_033969879.1 uncharacterized protein LOC117469552 isoform X3 [Trematomus bernacchii]
LOC130644625	XP_057306285.1	uncharacterized protein LOC130644625 isoform X2 [Hydractinia symbiolongicarpus]	XP_033996601.1	30.2	1.23e-69	XP_033996601.1 uncharacterized protein LOC117490928 isoform X3 [Trematomus bernacchii]
LOC130644625	XP_057306285.1	uncharacterized protein LOC130644625 isoform X2 [Hydractinia symbiolongicarpus]	XP_033970564.1	30	1.34e-69	XP_033970564.1 uncharacterized protein LOC117470120 isoform X3 [Trematomus bernacchii]
LOC130644625	XP_057306285.1	uncharacterized protein LOC130644625 isoform X2 [Hydractinia symbiolongicarpus]	XP_034002280.1	30.2	1.34e-69	XP_034002280.1 uncharacterized protein LOC117495236 isoform X3 [Trematomus bernacchii]
LOC130644625	XP_057306285.1	uncharacterized protein LOC130644625 isoform X2 [Hydractinia symbiolongicarpus]	XP_033987608.1	30	1.83e-69	XP_033987608.1 uncharacterized protein LOC117483387 isoform X3 [Trematomus bernacchii]
LOC130644625	XP_057306285.1	uncharacterized protein LOC130644625 isoform X2 [Hydractinia symbiolongicarpus]	XP_033990020.1	30.2	3.1e-69	XP_033990020.1 uncharacterized protein LOC117485548 [Trematomus bernacchii]
LOC130644625	XP_057306285.1	uncharacterized protein LOC130644625 isoform X2 [Hydractinia symbiolongicarpus]	XP_034002017.1	30.2	4.3e-69	XP_034002017.1 uncharacterized protein LOC117495067 [Trematomus bernacchii]
LOC130644625	XP_057306285.1	uncharacterized protein LOC130644625 isoform X2 [Hydractinia symbiolongicarpus]	XP_033979890.1	30.2	5.69e-69	XP_033979890.1 uncharacterized protein LOC117477319 [Trematomus bernacchii]
LOC130644625	XP_057306285.1	uncharacterized protein LOC130644625 isoform X2 [Hydractinia symbiolongicarpus]	XP_033969496.1	30.2	5.69e-69	XP_033969496.1 uncharacterized protein LOC117469222 [Trematomus bernacchii]
LOC130644625	XP_057306285.1	uncharacterized protein LOC130644625 isoform X2 [Hydractinia symbiolongicarpus]	XP_033996597.1	30.2	8.73e-69	XP_033996597.1 uncharacterized protein LOC117490927 [Trematomus bernacchii]
LOC130644625	XP_057306285.1	uncharacterized protein LOC130644625 isoform X2 [Hydractinia symbiolongicarpus]	XP_034006184.1	30.2	9.14e-69	XP_034006184.1 uncharacterized protein LOC117498280 [Trematomus bernacchii]
LOC130644625	XP_057306286.1	uncharacterized protein LOC130644625 isoform X2 [Hydractinia symbiolongicarpus]	XP_012557840.1	61.1	0	XP_012557840.1 PREDICTED: uncharacterized protein LOC100213006 [Hydra vulgaris]
LOC130644625	XP_057306286.1	uncharacterized protein LOC130644625 isoform X2 [Hydractinia symbiolongicarpus]	XP_012562353.1	38.8	1.51e-120	XP_012562353.1 PREDICTED: uncharacterized protein LOC101236525 [Hydra vulgaris]
LOC130644625	XP_057306286.1	uncharacterized protein LOC130644625 isoform X2 [Hydractinia symbiolongicarpus]	XP_012559445.1	32	1.69e-88	XP_012559445.1 PREDICTED: uncharacterized protein LOC101235563 [Hydra vulgaris]
LOC130644625	XP_057306286.1	uncharacterized protein LOC130644625 isoform X2 [Hydractinia symbiolongicarpus]	XP_024660071.1	30.1	3.44e-72	XP_024660071.1 calcium-responsive transcription factor isoform X2 [Maylandia zebra]
LOC130644625	XP_057306286.1	uncharacterized protein LOC130644625 isoform X2 [Hydractinia symbiolongicarpus]	XP_005930264.1	30.1	3.44e-72	XP_005930264.1 PREDICTED: calcium-responsive transcription factor isoform X2 [Haplochromis burtoni]
LOC130644625	XP_057306286.1	uncharacterized protein LOC130644625 isoform X2 [Hydractinia symbiolongicarpus]	XP_026039309.1	30.1	3.67e-72	XP_026039309.1 calcium-responsive transcription factor isoform X2 [Astatotilapia calliptera]
LOC130644625	XP_057306286.1	uncharacterized protein LOC130644625 isoform X2 [Hydractinia symbiolongicarpus]	XP_031585362.1	30.2	8.96e-72	XP_031585362.1 uncharacterized protein LOC116312143 isoform X2 [Oreochromis aureus]
LOC130644625	XP_057306286.1	uncharacterized protein LOC130644625 isoform X2 [Hydractinia symbiolongicarpus]	XP_039475719.1	30	2.02e-71	XP_039475719.1 uncharacterized protein LOC116312143 isoform X1 [Oreochromis aureus]
LOC130644625	XP_057306286.1	uncharacterized protein LOC130644625 isoform X2 [Hydractinia symbiolongicarpus]	XP_026039308.1	30.1	2.56e-71	XP_026039308.1 calcium-responsive transcription factor isoform X1 [Astatotilapia calliptera]
LOC130644625	XP_057306286.1	uncharacterized protein LOC130644625 isoform X2 [Hydractinia symbiolongicarpus]	XP_039869016.1	30.1	2.56e-71	XP_039869016.1 uncharacterized protein si:dkey-31c13.1 [Simochromis diagramma]
LOC130644625	XP_057306286.1	uncharacterized protein LOC130644625 isoform X2 [Hydractinia symbiolongicarpus]	XP_005930263.1	30.1	2.56e-71	XP_005930263.1 PREDICTED: calcium-responsive transcription factor isoform X1 [Haplochromis burtoni]
LOC130644625	XP_057306286.1	uncharacterized protein LOC130644625 isoform X2 [Hydractinia symbiolongicarpus]	XP_024660070.1	30.1	2.56e-71	XP_024660070.1 calcium-responsive transcription factor isoform X1 [Maylandia zebra]
LOC130644625	XP_057306286.1	uncharacterized protein LOC130644625 isoform X2 [Hydractinia symbiolongicarpus]	XP_013768772.1	30.1	3.48e-71	XP_013768772.1 PREDICTED: calcium-responsive transcription factor isoform X1 [Pundamilia nyererei]
LOC130644625	XP_057306286.1	uncharacterized protein LOC130644625 isoform X2 [Hydractinia symbiolongicarpus]	XP_005743012.1	32	1.52e-70	XP_005743012.1 PREDICTED: calcium-responsive transcription factor isoform X2 [Pundamilia nyererei]
LOC130644625	XP_057306286.1	uncharacterized protein LOC130644625 isoform X2 [Hydractinia symbiolongicarpus]	XP_033969879.1	30	9.89e-70	XP_033969879.1 uncharacterized protein LOC117469552 isoform X3 [Trematomus bernacchii]
LOC130644625	XP_057306286.1	uncharacterized protein LOC130644625 isoform X2 [Hydractinia symbiolongicarpus]	XP_033996601.1	30.2	1.23e-69	XP_033996601.1 uncharacterized protein LOC117490928 isoform X3 [Trematomus bernacchii]
LOC130644625	XP_057306286.1	uncharacterized protein LOC130644625 isoform X2 [Hydractinia symbiolongicarpus]	XP_033970564.1	30	1.34e-69	XP_033970564.1 uncharacterized protein LOC117470120 isoform X3 [Trematomus bernacchii]
LOC130644625	XP_057306286.1	uncharacterized protein LOC130644625 isoform X2 [Hydractinia symbiolongicarpus]	XP_034002280.1	30.2	1.34e-69	XP_034002280.1 uncharacterized protein LOC117495236 isoform X3 [Trematomus bernacchii]
LOC130644625	XP_057306286.1	uncharacterized protein LOC130644625 isoform X2 [Hydractinia symbiolongicarpus]	XP_033987608.1	30	1.83e-69	XP_033987608.1 uncharacterized protein LOC117483387 isoform X3 [Trematomus bernacchii]
LOC130644625	XP_057306286.1	uncharacterized protein LOC130644625 isoform X2 [Hydractinia symbiolongicarpus]	XP_033990020.1	30.2	3.1e-69	XP_033990020.1 uncharacterized protein LOC117485548 [Trematomus bernacchii]
LOC130644625	XP_057306286.1	uncharacterized protein LOC130644625 isoform X2 [Hydractinia symbiolongicarpus]	XP_034002017.1	30.2	4.3e-69	XP_034002017.1 uncharacterized protein LOC117495067 [Trematomus bernacchii]
LOC130644625	XP_057306286.1	uncharacterized protein LOC130644625 isoform X2 [Hydractinia symbiolongicarpus]	XP_033979890.1	30.2	5.69e-69	XP_033979890.1 uncharacterized protein LOC117477319 [Trematomus bernacchii]
LOC130644625	XP_057306286.1	uncharacterized protein LOC130644625 isoform X2 [Hydractinia symbiolongicarpus]	XP_033969496.1	30.2	5.69e-69	XP_033969496.1 uncharacterized protein LOC117469222 [Trematomus bernacchii]
LOC130644625	XP_057306286.1	uncharacterized protein LOC130644625 isoform X2 [Hydractinia symbiolongicarpus]	XP_033996597.1	30.2	8.73e-69	XP_033996597.1 uncharacterized protein LOC117490927 [Trematomus bernacchii]
LOC130644625	XP_057306286.1	uncharacterized protein LOC130644625 isoform X2 [Hydractinia symbiolongicarpus]	XP_034006184.1	30.2	9.14e-69	XP_034006184.1 uncharacterized protein LOC117498280 [Trematomus bernacchii]
LOC130644625	XP_057306287.1	uncharacterized protein LOC130644625 isoform X2 [Hydractinia symbiolongicarpus]	XP_012557840.1	61.1	0	XP_012557840.1 PREDICTED: uncharacterized protein LOC100213006 [Hydra vulgaris]
LOC130644625	XP_057306287.1	uncharacterized protein LOC130644625 isoform X2 [Hydractinia symbiolongicarpus]	XP_012562353.1	38.8	1.51e-120	XP_012562353.1 PREDICTED: uncharacterized protein LOC101236525 [Hydra vulgaris]
LOC130644625	XP_057306287.1	uncharacterized protein LOC130644625 isoform X2 [Hydractinia symbiolongicarpus]	XP_012559445.1	32	1.69e-88	XP_012559445.1 PREDICTED: uncharacterized protein LOC101235563 [Hydra vulgaris]
LOC130644625	XP_057306287.1	uncharacterized protein LOC130644625 isoform X2 [Hydractinia symbiolongicarpus]	XP_024660071.1	30.1	3.44e-72	XP_024660071.1 calcium-responsive transcription factor isoform X2 [Maylandia zebra]
LOC130644625	XP_057306287.1	uncharacterized protein LOC130644625 isoform X2 [Hydractinia symbiolongicarpus]	XP_005930264.1	30.1	3.44e-72	XP_005930264.1 PREDICTED: calcium-responsive transcription factor isoform X2 [Haplochromis burtoni]
LOC130644625	XP_057306287.1	uncharacterized protein LOC130644625 isoform X2 [Hydractinia symbiolongicarpus]	XP_026039309.1	30.1	3.67e-72	XP_026039309.1 calcium-responsive transcription factor isoform X2 [Astatotilapia calliptera]
LOC130644625	XP_057306287.1	uncharacterized protein LOC130644625 isoform X2 [Hydractinia symbiolongicarpus]	XP_031585362.1	30.2	8.96e-72	XP_031585362.1 uncharacterized protein LOC116312143 isoform X2 [Oreochromis aureus]
LOC130644625	XP_057306287.1	uncharacterized protein LOC130644625 isoform X2 [Hydractinia symbiolongicarpus]	XP_039475719.1	30	2.02e-71	XP_039475719.1 uncharacterized protein LOC116312143 isoform X1 [Oreochromis aureus]
LOC130644625	XP_057306287.1	uncharacterized protein LOC130644625 isoform X2 [Hydractinia symbiolongicarpus]	XP_026039308.1	30.1	2.56e-71	XP_026039308.1 calcium-responsive transcription factor isoform X1 [Astatotilapia calliptera]
LOC130644625	XP_057306287.1	uncharacterized protein LOC130644625 isoform X2 [Hydractinia symbiolongicarpus]	XP_039869016.1	30.1	2.56e-71	XP_039869016.1 uncharacterized protein si:dkey-31c13.1 [Simochromis diagramma]
LOC130644625	XP_057306287.1	uncharacterized protein LOC130644625 isoform X2 [Hydractinia symbiolongicarpus]	XP_005930263.1	30.1	2.56e-71	XP_005930263.1 PREDICTED: calcium-responsive transcription factor isoform X1 [Haplochromis burtoni]
LOC130644625	XP_057306287.1	uncharacterized protein LOC130644625 isoform X2 [Hydractinia symbiolongicarpus]	XP_024660070.1	30.1	2.56e-71	XP_024660070.1 calcium-responsive transcription factor isoform X1 [Maylandia zebra]
LOC130644625	XP_057306287.1	uncharacterized protein LOC130644625 isoform X2 [Hydractinia symbiolongicarpus]	XP_013768772.1	30.1	3.48e-71	XP_013768772.1 PREDICTED: calcium-responsive transcription factor isoform X1 [Pundamilia nyererei]
LOC130644625	XP_057306287.1	uncharacterized protein LOC130644625 isoform X2 [Hydractinia symbiolongicarpus]	XP_005743012.1	32	1.52e-70	XP_005743012.1 PREDICTED: calcium-responsive transcription factor isoform X2 [Pundamilia nyererei]
LOC130644625	XP_057306287.1	uncharacterized protein LOC130644625 isoform X2 [Hydractinia symbiolongicarpus]	XP_033969879.1	30	9.89e-70	XP_033969879.1 uncharacterized protein LOC117469552 isoform X3 [Trematomus bernacchii]
LOC130644625	XP_057306287.1	uncharacterized protein LOC130644625 isoform X2 [Hydractinia symbiolongicarpus]	XP_033996601.1	30.2	1.23e-69	XP_033996601.1 uncharacterized protein LOC117490928 isoform X3 [Trematomus bernacchii]
LOC130644625	XP_057306287.1	uncharacterized protein LOC130644625 isoform X2 [Hydractinia symbiolongicarpus]	XP_033970564.1	30	1.34e-69	XP_033970564.1 uncharacterized protein LOC117470120 isoform X3 [Trematomus bernacchii]
LOC130644625	XP_057306287.1	uncharacterized protein LOC130644625 isoform X2 [Hydractinia symbiolongicarpus]	XP_034002280.1	30.2	1.34e-69	XP_034002280.1 uncharacterized protein LOC117495236 isoform X3 [Trematomus bernacchii]
LOC130644625	XP_057306287.1	uncharacterized protein LOC130644625 isoform X2 [Hydractinia symbiolongicarpus]	XP_033987608.1	30	1.83e-69	XP_033987608.1 uncharacterized protein LOC117483387 isoform X3 [Trematomus bernacchii]
LOC130644625	XP_057306287.1	uncharacterized protein LOC130644625 isoform X2 [Hydractinia symbiolongicarpus]	XP_033990020.1	30.2	3.1e-69	XP_033990020.1 uncharacterized protein LOC117485548 [Trematomus bernacchii]
LOC130644625	XP_057306287.1	uncharacterized protein LOC130644625 isoform X2 [Hydractinia symbiolongicarpus]	XP_034002017.1	30.2	4.3e-69	XP_034002017.1 uncharacterized protein LOC117495067 [Trematomus bernacchii]
LOC130644625	XP_057306287.1	uncharacterized protein LOC130644625 isoform X2 [Hydractinia symbiolongicarpus]	XP_033979890.1	30.2	5.69e-69	XP_033979890.1 uncharacterized protein LOC117477319 [Trematomus bernacchii]
LOC130644625	XP_057306287.1	uncharacterized protein LOC130644625 isoform X2 [Hydractinia symbiolongicarpus]	XP_033969496.1	30.2	5.69e-69	XP_033969496.1 uncharacterized protein LOC117469222 [Trematomus bernacchii]
LOC130644625	XP_057306287.1	uncharacterized protein LOC130644625 isoform X2 [Hydractinia symbiolongicarpus]	XP_033996597.1	30.2	8.73e-69	XP_033996597.1 uncharacterized protein LOC117490927 [Trematomus bernacchii]
LOC130644625	XP_057306287.1	uncharacterized protein LOC130644625 isoform X2 [Hydractinia symbiolongicarpus]	XP_034006184.1	30.2	9.14e-69	XP_034006184.1 uncharacterized protein LOC117498280 [Trematomus bernacchii]
LOC130644626	XP_057306288.1	uncharacterized protein LOC130644626 [Hydractinia symbiolongicarpus]	XP_012559445.1	27.3	4.05e-60	XP_012559445.1 PREDICTED: uncharacterized protein LOC101235563 [Hydra vulgaris]
LOC130644626	XP_057306288.1	uncharacterized protein LOC130644626 [Hydractinia symbiolongicarpus]	XP_029209572.1	26	2.82e-47	XP_029209572.1 uncharacterized protein LOC114973334 [Acropora millepora]
LOC130644626	XP_057306288.1	uncharacterized protein LOC130644626 [Hydractinia symbiolongicarpus]	XP_028988455.1	24.7	9.64e-46	XP_028988455.1 uncharacterized protein LOC114844928 [Betta splendens]
LOC130644626	XP_057306288.1	uncharacterized protein LOC130644626 [Hydractinia symbiolongicarpus]	XP_037636948.1	25.8	2.52e-41	XP_037636948.1 uncharacterized protein si:dkey-31c13.1 [Sebastes umbrosus]
LOC130644626	XP_057306288.1	uncharacterized protein LOC130644626 [Hydractinia symbiolongicarpus]	XP_021348263.1	25.5	4.49e-41	XP_021348263.1 uncharacterized protein LOC110447122 [Mizuhopecten yessoensis]
LOC130644626	XP_057306288.1	uncharacterized protein LOC130644626 [Hydractinia symbiolongicarpus]	KXJ21728.1	25.6	8.86e-38	KXJ21728.1 Calcium-responsive transcription factor [Exaiptasia diaphana]
LOC130644626	XP_057306288.1	uncharacterized protein LOC130644626 [Hydractinia symbiolongicarpus]	XP_026695499.1	25.8	4.33e-37	XP_026695499.1 uncharacterized protein LOC104265996 isoform X1 [Ciona intestinalis]
LOC130644626	XP_057306288.1	uncharacterized protein LOC130644626 [Hydractinia symbiolongicarpus]	XP_028519388.1	25	1.36e-35	XP_028519388.1 uncharacterized protein LOC110253757 [Exaiptasia diaphana]
LOC130644626	XP_057306288.1	uncharacterized protein LOC130644626 [Hydractinia symbiolongicarpus]	XP_012566486.1	26.2	5.38e-34	XP_012566486.1 PREDICTED: uncharacterized protein LOC105850575, partial [Hydra vulgaris]
LOC130644626	XP_057306288.1	uncharacterized protein LOC130644626 [Hydractinia symbiolongicarpus]	XP_012559003.1	29.1	1.23e-32	XP_012559003.1 PREDICTED: uncharacterized protein LOC105845604 [Hydra vulgaris]
LOC130644626	XP_057306288.1	uncharacterized protein LOC130644626 [Hydractinia symbiolongicarpus]	XP_012564168.1	26.6	2.17e-32	XP_012564168.1 PREDICTED: uncharacterized protein LOC105848567 [Hydra vulgaris]
LOC130644626	XP_057306288.1	uncharacterized protein LOC130644626 [Hydractinia symbiolongicarpus]	KAG1946637.1	28.9	3.01e-31	KAG1946637.1 si:dkey-31c13.1 [Pimephales promelas]
LOC130644626	XP_057306288.1	uncharacterized protein LOC130644626 [Hydractinia symbiolongicarpus]	KAG1946635.1	28.9	5.21e-31	KAG1946635.1 si:dkey-31c13.1 [Pimephales promelas]
LOC130644626	XP_057306288.1	uncharacterized protein LOC130644626 [Hydractinia symbiolongicarpus]	KAG1946636.1	28.9	7.42e-31	KAG1946636.1 si:dkey-31c13.1 [Pimephales promelas]
LOC130644626	XP_057306288.1	uncharacterized protein LOC130644626 [Hydractinia symbiolongicarpus]	KAG1946638.1	28.9	1.07e-30	KAG1946638.1 si:dkey-31c13.1 [Pimephales promelas]
LOC130644626	XP_057306288.1	uncharacterized protein LOC130644626 [Hydractinia symbiolongicarpus]	XP_039537741.1	28.9	1.24e-30	XP_039537741.1 uncharacterized protein si:dkey-31c13.1 [Pimephales promelas]
LOC130644626	XP_057306288.1	uncharacterized protein LOC130644626 [Hydractinia symbiolongicarpus]	XP_012565025.1	26.8	7.22e-30	XP_012565025.1 PREDICTED: uncharacterized protein LOC105849232 [Hydra vulgaris]
LOC130644626	XP_057306288.1	uncharacterized protein LOC130644626 [Hydractinia symbiolongicarpus]	XP_018672308.1	26.1	1.52e-29	XP_018672308.1 uncharacterized protein LOC104265996 isoform X2 [Ciona intestinalis]
LOC130644626	XP_057306288.1	uncharacterized protein LOC130644626 [Hydractinia symbiolongicarpus]	XP_028519389.1	27.4	6.63e-29	XP_028519389.1 uncharacterized protein LOC110253762 [Exaiptasia diaphana]
LOC130644626	XP_057306288.1	uncharacterized protein LOC130644626 [Hydractinia symbiolongicarpus]	XP_018931842.1	28.8	1.32e-28	XP_018931842.1 PREDICTED: uncharacterized protein LOC109059097 isoform X1 [Cyprinus carpio]
LOC130644626	XP_057306288.1	uncharacterized protein LOC130644626 [Hydractinia symbiolongicarpus]	XP_012559402.1	25.9	6.05e-28	XP_012559402.1 PREDICTED: uncharacterized protein LOC105845798 [Hydra vulgaris]
LOC130644626	XP_057306288.1	uncharacterized protein LOC130644626 [Hydractinia symbiolongicarpus]	KXJ21737.1	28.8	1.16e-26	KXJ21737.1 Calcium-responsive transcription factor [Exaiptasia diaphana]
LOC130644626	XP_057306288.1	uncharacterized protein LOC130644626 [Hydractinia symbiolongicarpus]	XP_012563084.1	26.3	7.86e-26	XP_012563084.1 PREDICTED: calcium-responsive transcription factor-like [Hydra vulgaris]
LOC130644626	XP_057306288.1	uncharacterized protein LOC130644626 [Hydractinia symbiolongicarpus]	XP_018931844.1	31.6	1.11e-20	XP_018931844.1 PREDICTED: uncharacterized protein LOC109059097 isoform X2 [Cyprinus carpio]
LOC130644626	XP_057306288.1	uncharacterized protein LOC130644626 [Hydractinia symbiolongicarpus]	XP_012561507.1	24.8	8.15e-20	XP_012561507.1 PREDICTED: uncharacterized protein LOC100203547 [Hydra vulgaris]
LOC130644627	XP_057306289.1	ADP-ribosylation factor-like protein 13B [Hydractinia symbiolongicarpus]	XP_012561850.1	61.8	1.45e-99	XP_012561850.1 PREDICTED: ADP-ribosylation factor-like protein 13B, partial [Hydra vulgaris]
LOC130644627	XP_057306289.1	ADP-ribosylation factor-like protein 13B [Hydractinia symbiolongicarpus]	AAI35742.1	50.7	5.05e-68	AAI35742.1 LOC100124913 protein, partial [Xenopus tropicalis]
LOC130644627	XP_057306289.1	ADP-ribosylation factor-like protein 13B [Hydractinia symbiolongicarpus]	KAE8621760.1	50.7	1.47e-66	KAE8621760.1 hypothetical protein XENTR_v10004961 [Xenopus tropicalis]
LOC130644627	XP_057306289.1	ADP-ribosylation factor-like protein 13B [Hydractinia symbiolongicarpus]	KAE8621761.1	50.7	1.47e-66	KAE8621761.1 hypothetical protein XENTR_v10004961 [Xenopus tropicalis]
LOC130644627	XP_057306289.1	ADP-ribosylation factor-like protein 13B [Hydractinia symbiolongicarpus]	KAE8621759.1	50.7	3.19e-66	KAE8621759.1 hypothetical protein XENTR_v10004961 [Xenopus tropicalis]
LOC130644627	XP_057306289.1	ADP-ribosylation factor-like protein 13B [Hydractinia symbiolongicarpus]	NP_001184084.1	50.7	5.17e-66	NP_001184084.1 ADP-ribosylation factor-like protein 13B [Xenopus tropicalis]
LOC130644627	XP_057306289.1	ADP-ribosylation factor-like protein 13B [Hydractinia symbiolongicarpus]	KAE8621756.1	50.7	5.45e-66	KAE8621756.1 hypothetical protein XENTR_v10004961 [Xenopus tropicalis]
LOC130644627	XP_057306289.1	ADP-ribosylation factor-like protein 13B [Hydractinia symbiolongicarpus]	XP_020665926.1	49.1	2.53e-65	XP_020665926.1 ADP-ribosylation factor-like protein 13B isoform X4 [Pogona vitticeps]
LOC130644627	XP_057306289.1	ADP-ribosylation factor-like protein 13B [Hydractinia symbiolongicarpus]	NXQ59616.1	48.3	2.73e-65	NXQ59616.1 AR13B protein [Anthoscopus minutus]
LOC130644627	XP_057306289.1	ADP-ribosylation factor-like protein 13B [Hydractinia symbiolongicarpus]	XP_020665909.1	49.1	4.73e-65	XP_020665909.1 ADP-ribosylation factor-like protein 13B isoform X2 [Pogona vitticeps]
LOC130644627	XP_057306289.1	ADP-ribosylation factor-like protein 13B [Hydractinia symbiolongicarpus]	XP_020665919.1	49.1	4.73e-65	XP_020665919.1 ADP-ribosylation factor-like protein 13B isoform X3 [Pogona vitticeps]
LOC130644627	XP_057306289.1	ADP-ribosylation factor-like protein 13B [Hydractinia symbiolongicarpus]	XP_023801012.1	49.8	5.13e-65	XP_023801012.1 ADP-ribosylation factor-like protein 13B isoform X2 [Cyanistes caeruleus]
LOC130644627	XP_057306289.1	ADP-ribosylation factor-like protein 13B [Hydractinia symbiolongicarpus]	NXN87765.1	48.3	8.15e-65	NXN87765.1 AR13B protein [Bombycilla garrulus]
LOC130644627	XP_057306289.1	ADP-ribosylation factor-like protein 13B [Hydractinia symbiolongicarpus]	XP_020665860.1	49.1	8.71e-65	XP_020665860.1 ADP-ribosylation factor-like protein 13B isoform X1 [Pogona vitticeps]
LOC130644627	XP_057306289.1	ADP-ribosylation factor-like protein 13B [Hydractinia symbiolongicarpus]	XP_018101472.1	49.8	9.61e-65	XP_018101472.1 PREDICTED: ADP-ribosylation factor-like protein 13B isoform X6 [Xenopus laevis]
LOC130644627	XP_057306289.1	ADP-ribosylation factor-like protein 13B [Hydractinia symbiolongicarpus]	XP_038263961.1	48.6	1.04e-64	XP_038263961.1 ADP-ribosylation factor-like protein 13B isoform X2 [Dermochelys coriacea]
LOC130644627	XP_057306289.1	ADP-ribosylation factor-like protein 13B [Hydractinia symbiolongicarpus]	XP_028582619.1	48.6	1.34e-64	XP_028582619.1 ADP-ribosylation factor-like protein 13B isoform X4 [Podarcis muralis]
LOC130644627	XP_057306289.1	ADP-ribosylation factor-like protein 13B [Hydractinia symbiolongicarpus]	XP_018101471.1	49.8	1.49e-64	XP_018101471.1 PREDICTED: ADP-ribosylation factor-like protein 13B isoform X5 [Xenopus laevis]
LOC130644627	XP_057306289.1	ADP-ribosylation factor-like protein 13B [Hydractinia symbiolongicarpus]	XP_018101470.1	49.8	1.53e-64	XP_018101470.1 PREDICTED: ADP-ribosylation factor-like protein 13B isoform X4 [Xenopus laevis]
LOC130644627	XP_057306289.1	ADP-ribosylation factor-like protein 13B [Hydractinia symbiolongicarpus]	XP_038263926.1	48.6	1.92e-64	XP_038263926.1 ADP-ribosylation factor-like protein 13B isoform X1 [Dermochelys coriacea]
LOC130644627	XP_057306289.1	ADP-ribosylation factor-like protein 13B [Hydractinia symbiolongicarpus]	XP_009991682.1	48.6	2.19e-64	XP_009991682.1 PREDICTED: ADP-ribosylation factor-like protein 13B [Chaetura pelagica]
LOC130644627	XP_057306289.1	ADP-ribosylation factor-like protein 13B [Hydractinia symbiolongicarpus]	XP_028582617.1	48.6	2.51e-64	XP_028582617.1 ADP-ribosylation factor-like protein 13B isoform X3 [Podarcis muralis]
LOC130644627	XP_057306289.1	ADP-ribosylation factor-like protein 13B [Hydractinia symbiolongicarpus]	XP_028582616.1	48.6	2.58e-64	XP_028582616.1 ADP-ribosylation factor-like protein 13B isoform X2 [Podarcis muralis]
LOC130644627	XP_057306289.1	ADP-ribosylation factor-like protein 13B [Hydractinia symbiolongicarpus]	XP_034970715.1	48.6	2.58e-64	XP_034970715.1 ADP-ribosylation factor-like protein 13B isoform X3 [Zootoca vivipara]
LOC130644627	XP_057306289.1	ADP-ribosylation factor-like protein 13B [Hydractinia symbiolongicarpus]	XP_018101468.1	49.8	2.75e-64	XP_018101468.1 PREDICTED: ADP-ribosylation factor-like protein 13B isoform X2 [Xenopus laevis]
LOC130644628	XP_057306290.1	POU domain, class 5, transcription factor 1.3-like [Hydractinia symbiolongicarpus]	AEG66930.1	93.5	2.03e-277	AEG66930.1 POU domian transcription factor Polynem, partial [Hydractinia echinata]
LOC130644628	XP_057306290.1	POU domain, class 5, transcription factor 1.3-like [Hydractinia symbiolongicarpus]	AIC75315.1	59.9	1.9e-65	AIC75315.1 POU-like homeodomain-containing protein [Aurelia sp. DG-2014]
LOC130644628	XP_057306290.1	POU domain, class 5, transcription factor 1.3-like [Hydractinia symbiolongicarpus]	XP_009022709.1	68.2	9.89e-63	XP_009022709.1 hypothetical protein HELRODRAFT_142779, partial [Helobdella robusta]
LOC130644628	XP_057306290.1	POU domain, class 5, transcription factor 1.3-like [Hydractinia symbiolongicarpus]	PKK20111.1	61.7	7.12e-62	PKK20111.1 POU class 3 homeobox 1, partial [Columba livia]
LOC130644628	XP_057306290.1	POU domain, class 5, transcription factor 1.3-like [Hydractinia symbiolongicarpus]	NXX63689.1	58.9	9.02e-62	NXX63689.1 PO3F2 factor [Scopus umbretta]
LOC130644628	XP_057306290.1	POU domain, class 5, transcription factor 1.3-like [Hydractinia symbiolongicarpus]	XP_013031008.1	58.9	1.21e-61	XP_013031008.1 PREDICTED: POU domain, class 3, transcription factor 2, partial [Anser cygnoides domesticus]
LOC130644628	XP_057306290.1	POU domain, class 5, transcription factor 1.3-like [Hydractinia symbiolongicarpus]	XP_016047541.1	61.4	1.22e-61	XP_016047541.1 PREDICTED: POU domain, class 3, transcription factor 3 [Erinaceus europaeus]
LOC130644628	XP_057306290.1	POU domain, class 5, transcription factor 1.3-like [Hydractinia symbiolongicarpus]	KYO40049.1	59.6	1.74e-61	KYO40049.1 POU domain, class 3, transcription factor 2 [Alligator mississippiensis]
LOC130644628	XP_057306290.1	POU domain, class 5, transcription factor 1.3-like [Hydractinia symbiolongicarpus]	XP_025848027.1	60.1	1.9e-61	XP_025848027.1 POU domain, class 3, transcription factor 1, partial [Vulpes vulpes]
LOC130644628	XP_057306290.1	POU domain, class 5, transcription factor 1.3-like [Hydractinia symbiolongicarpus]	ELU03597.1	66.9	2.17e-61	ELU03597.1 hypothetical protein CAPTEDRAFT_44575, partial [Capitella teleta]
LOC130644628	XP_057306290.1	POU domain, class 5, transcription factor 1.3-like [Hydractinia symbiolongicarpus]	XP_005868179.1	60.7	3.28e-61	XP_005868179.1 PREDICTED: POU domain, class 3, transcription factor 3, partial [Myotis brandtii]
LOC130644628	XP_057306290.1	POU domain, class 5, transcription factor 1.3-like [Hydractinia symbiolongicarpus]	NWI75722.1	61.5	3.46e-61	NWI75722.1 PO3F3 factor [Dryoscopus gambensis]
LOC130644628	XP_057306290.1	POU domain, class 5, transcription factor 1.3-like [Hydractinia symbiolongicarpus]	NWH46435.1	61.5	3.46e-61	NWH46435.1 PO3F3 factor [Fregata magnificens]
LOC130644628	XP_057306290.1	POU domain, class 5, transcription factor 1.3-like [Hydractinia symbiolongicarpus]	XP_008636133.2	61.1	3.65e-61	XP_008636133.2 PREDICTED: POU domain, class 3, transcription factor 2, partial [Corvus brachyrhynchos]
LOC130644628	XP_057306290.1	POU domain, class 5, transcription factor 1.3-like [Hydractinia symbiolongicarpus]	XP_010828170.1	60.7	3.73e-61	XP_010828170.1 PREDICTED: POU domain, class 3, transcription factor 3, partial [Bison bison bison]
LOC130644628	XP_057306290.1	POU domain, class 5, transcription factor 1.3-like [Hydractinia symbiolongicarpus]	KAF1396614.1	61.1	3.89e-61	KAF1396614.1 POU domain, class 3, transcription factor 2, partial [Spheniscus humboldti]
LOC130644628	XP_057306290.1	POU domain, class 5, transcription factor 1.3-like [Hydractinia symbiolongicarpus]	XP_005228783.1	60.7	4.14e-61	XP_005228783.1 POU domain, class 3, transcription factor 3 [Falco peregrinus]
LOC130644628	XP_057306290.1	POU domain, class 5, transcription factor 1.3-like [Hydractinia symbiolongicarpus]	NWI38217.1	61.5	4.34e-61	NWI38217.1 PO3F3 factor [Picathartes gymnocephalus]
LOC130644628	XP_057306290.1	POU domain, class 5, transcription factor 1.3-like [Hydractinia symbiolongicarpus]	XP_025055842.1	61.1	4.58e-61	XP_025055842.1 POU domain, class 3, transcription factor 2 [Alligator sinensis]
LOC130644628	XP_057306290.1	POU domain, class 5, transcription factor 1.3-like [Hydractinia symbiolongicarpus]	XP_020902274.1	62.9	4.77e-61	XP_020902274.1 POU domain, class 3, transcription factor 4 [Exaiptasia diaphana]
LOC130644628	XP_057306290.1	POU domain, class 5, transcription factor 1.3-like [Hydractinia symbiolongicarpus]	VCX40493.1	61.1	5.05e-61	VCX40493.1 unnamed protein product, partial [Gulo gulo]
LOC130644628	XP_057306290.1	POU domain, class 5, transcription factor 1.3-like [Hydractinia symbiolongicarpus]	XP_005236943.2	61.1	5.38e-61	XP_005236943.2 POU domain, class 3, transcription factor 2, partial [Falco peregrinus]
LOC130644628	XP_057306290.1	POU domain, class 5, transcription factor 1.3-like [Hydractinia symbiolongicarpus]	XP_009887322.1	61.1	5.56e-61	XP_009887322.1 PREDICTED: POU domain, class 3, transcription factor 2, partial [Charadrius vociferus]
LOC130644628	XP_057306290.1	POU domain, class 5, transcription factor 1.3-like [Hydractinia symbiolongicarpus]	XP_009562791.1	61.1	5.74e-61	XP_009562791.1 PREDICTED: POU domain, class 3, transcription factor 2, partial [Cuculus canorus]
LOC130644628	XP_057306290.1	POU domain, class 5, transcription factor 1.3-like [Hydractinia symbiolongicarpus]	XP_005871529.2	61.1	5.93e-61	XP_005871529.2 PREDICTED: POU domain, class 3, transcription factor 2, partial [Myotis brandtii]
LOC130644628	XP_057306290.1	POU domain, class 5, transcription factor 1.3-like [Hydractinia symbiolongicarpus]	AEG66930.1	93.5	2.03e-277	AEG66930.1 POU domian transcription factor Polynem, partial [Hydractinia echinata]
LOC130644628	XP_057306290.1	POU domain, class 5, transcription factor 1.3-like [Hydractinia symbiolongicarpus]	AIC75315.1	59.9	1.9e-65	AIC75315.1 POU-like homeodomain-containing protein [Aurelia sp. DG-2014]
LOC130644628	XP_057306290.1	POU domain, class 5, transcription factor 1.3-like [Hydractinia symbiolongicarpus]	XP_009022709.1	68.2	9.89e-63	XP_009022709.1 hypothetical protein HELRODRAFT_142779, partial [Helobdella robusta]
LOC130644628	XP_057306290.1	POU domain, class 5, transcription factor 1.3-like [Hydractinia symbiolongicarpus]	PKK20111.1	61.7	7.12e-62	PKK20111.1 POU class 3 homeobox 1, partial [Columba livia]
LOC130644628	XP_057306290.1	POU domain, class 5, transcription factor 1.3-like [Hydractinia symbiolongicarpus]	NXX63689.1	58.9	9.02e-62	NXX63689.1 PO3F2 factor [Scopus umbretta]
LOC130644628	XP_057306290.1	POU domain, class 5, transcription factor 1.3-like [Hydractinia symbiolongicarpus]	XP_013031008.1	58.9	1.21e-61	XP_013031008.1 PREDICTED: POU domain, class 3, transcription factor 2, partial [Anser cygnoides domesticus]
LOC130644628	XP_057306290.1	POU domain, class 5, transcription factor 1.3-like [Hydractinia symbiolongicarpus]	XP_016047541.1	61.4	1.22e-61	XP_016047541.1 PREDICTED: POU domain, class 3, transcription factor 3 [Erinaceus europaeus]
LOC130644628	XP_057306290.1	POU domain, class 5, transcription factor 1.3-like [Hydractinia symbiolongicarpus]	KYO40049.1	59.6	1.74e-61	KYO40049.1 POU domain, class 3, transcription factor 2 [Alligator mississippiensis]
LOC130644628	XP_057306290.1	POU domain, class 5, transcription factor 1.3-like [Hydractinia symbiolongicarpus]	XP_025848027.1	60.1	1.9e-61	XP_025848027.1 POU domain, class 3, transcription factor 1, partial [Vulpes vulpes]
LOC130644628	XP_057306290.1	POU domain, class 5, transcription factor 1.3-like [Hydractinia symbiolongicarpus]	ELU03597.1	66.9	2.17e-61	ELU03597.1 hypothetical protein CAPTEDRAFT_44575, partial [Capitella teleta]
LOC130644628	XP_057306290.1	POU domain, class 5, transcription factor 1.3-like [Hydractinia symbiolongicarpus]	XP_005868179.1	60.7	3.28e-61	XP_005868179.1 PREDICTED: POU domain, class 3, transcription factor 3, partial [Myotis brandtii]
LOC130644628	XP_057306290.1	POU domain, class 5, transcription factor 1.3-like [Hydractinia symbiolongicarpus]	NWI75722.1	61.5	3.46e-61	NWI75722.1 PO3F3 factor [Dryoscopus gambensis]
LOC130644628	XP_057306290.1	POU domain, class 5, transcription factor 1.3-like [Hydractinia symbiolongicarpus]	NWH46435.1	61.5	3.46e-61	NWH46435.1 PO3F3 factor [Fregata magnificens]
LOC130644628	XP_057306290.1	POU domain, class 5, transcription factor 1.3-like [Hydractinia symbiolongicarpus]	XP_008636133.2	61.1	3.65e-61	XP_008636133.2 PREDICTED: POU domain, class 3, transcription factor 2, partial [Corvus brachyrhynchos]
LOC130644628	XP_057306290.1	POU domain, class 5, transcription factor 1.3-like [Hydractinia symbiolongicarpus]	XP_010828170.1	60.7	3.73e-61	XP_010828170.1 PREDICTED: POU domain, class 3, transcription factor 3, partial [Bison bison bison]
LOC130644628	XP_057306290.1	POU domain, class 5, transcription factor 1.3-like [Hydractinia symbiolongicarpus]	KAF1396614.1	61.1	3.89e-61	KAF1396614.1 POU domain, class 3, transcription factor 2, partial [Spheniscus humboldti]
LOC130644628	XP_057306290.1	POU domain, class 5, transcription factor 1.3-like [Hydractinia symbiolongicarpus]	XP_005228783.1	60.7	4.14e-61	XP_005228783.1 POU domain, class 3, transcription factor 3 [Falco peregrinus]
LOC130644628	XP_057306290.1	POU domain, class 5, transcription factor 1.3-like [Hydractinia symbiolongicarpus]	NWI38217.1	61.5	4.34e-61	NWI38217.1 PO3F3 factor [Picathartes gymnocephalus]
LOC130644628	XP_057306290.1	POU domain, class 5, transcription factor 1.3-like [Hydractinia symbiolongicarpus]	XP_025055842.1	61.1	4.58e-61	XP_025055842.1 POU domain, class 3, transcription factor 2 [Alligator sinensis]
LOC130644628	XP_057306290.1	POU domain, class 5, transcription factor 1.3-like [Hydractinia symbiolongicarpus]	XP_020902274.1	62.9	4.77e-61	XP_020902274.1 POU domain, class 3, transcription factor 4 [Exaiptasia diaphana]
LOC130644628	XP_057306290.1	POU domain, class 5, transcription factor 1.3-like [Hydractinia symbiolongicarpus]	VCX40493.1	61.1	5.05e-61	VCX40493.1 unnamed protein product, partial [Gulo gulo]
LOC130644628	XP_057306290.1	POU domain, class 5, transcription factor 1.3-like [Hydractinia symbiolongicarpus]	XP_005236943.2	61.1	5.38e-61	XP_005236943.2 POU domain, class 3, transcription factor 2, partial [Falco peregrinus]
LOC130644628	XP_057306290.1	POU domain, class 5, transcription factor 1.3-like [Hydractinia symbiolongicarpus]	XP_009887322.1	61.1	5.56e-61	XP_009887322.1 PREDICTED: POU domain, class 3, transcription factor 2, partial [Charadrius vociferus]
LOC130644628	XP_057306290.1	POU domain, class 5, transcription factor 1.3-like [Hydractinia symbiolongicarpus]	XP_009562791.1	61.1	5.74e-61	XP_009562791.1 PREDICTED: POU domain, class 3, transcription factor 2, partial [Cuculus canorus]
LOC130644628	XP_057306290.1	POU domain, class 5, transcription factor 1.3-like [Hydractinia symbiolongicarpus]	XP_005871529.2	61.1	5.93e-61	XP_005871529.2 PREDICTED: POU domain, class 3, transcription factor 2, partial [Myotis brandtii]
LOC130644628	XP_057306290.1	POU domain, class 5, transcription factor 1.3-like [Hydractinia symbiolongicarpus]	AEG66930.1	93.5	2.03e-277	AEG66930.1 POU domian transcription factor Polynem, partial [Hydractinia echinata]
LOC130644628	XP_057306290.1	POU domain, class 5, transcription factor 1.3-like [Hydractinia symbiolongicarpus]	AIC75315.1	59.9	1.9e-65	AIC75315.1 POU-like homeodomain-containing protein [Aurelia sp. DG-2014]
LOC130644628	XP_057306290.1	POU domain, class 5, transcription factor 1.3-like [Hydractinia symbiolongicarpus]	XP_009022709.1	68.2	9.89e-63	XP_009022709.1 hypothetical protein HELRODRAFT_142779, partial [Helobdella robusta]
LOC130644628	XP_057306290.1	POU domain, class 5, transcription factor 1.3-like [Hydractinia symbiolongicarpus]	PKK20111.1	61.7	7.12e-62	PKK20111.1 POU class 3 homeobox 1, partial [Columba livia]
LOC130644628	XP_057306290.1	POU domain, class 5, transcription factor 1.3-like [Hydractinia symbiolongicarpus]	NXX63689.1	58.9	9.02e-62	NXX63689.1 PO3F2 factor [Scopus umbretta]
LOC130644628	XP_057306290.1	POU domain, class 5, transcription factor 1.3-like [Hydractinia symbiolongicarpus]	XP_013031008.1	58.9	1.21e-61	XP_013031008.1 PREDICTED: POU domain, class 3, transcription factor 2, partial [Anser cygnoides domesticus]
LOC130644628	XP_057306290.1	POU domain, class 5, transcription factor 1.3-like [Hydractinia symbiolongicarpus]	XP_016047541.1	61.4	1.22e-61	XP_016047541.1 PREDICTED: POU domain, class 3, transcription factor 3 [Erinaceus europaeus]
LOC130644628	XP_057306290.1	POU domain, class 5, transcription factor 1.3-like [Hydractinia symbiolongicarpus]	KYO40049.1	59.6	1.74e-61	KYO40049.1 POU domain, class 3, transcription factor 2 [Alligator mississippiensis]
LOC130644628	XP_057306290.1	POU domain, class 5, transcription factor 1.3-like [Hydractinia symbiolongicarpus]	XP_025848027.1	60.1	1.9e-61	XP_025848027.1 POU domain, class 3, transcription factor 1, partial [Vulpes vulpes]
LOC130644628	XP_057306290.1	POU domain, class 5, transcription factor 1.3-like [Hydractinia symbiolongicarpus]	ELU03597.1	66.9	2.17e-61	ELU03597.1 hypothetical protein CAPTEDRAFT_44575, partial [Capitella teleta]
LOC130644628	XP_057306290.1	POU domain, class 5, transcription factor 1.3-like [Hydractinia symbiolongicarpus]	XP_005868179.1	60.7	3.28e-61	XP_005868179.1 PREDICTED: POU domain, class 3, transcription factor 3, partial [Myotis brandtii]
LOC130644628	XP_057306290.1	POU domain, class 5, transcription factor 1.3-like [Hydractinia symbiolongicarpus]	NWI75722.1	61.5	3.46e-61	NWI75722.1 PO3F3 factor [Dryoscopus gambensis]
LOC130644628	XP_057306290.1	POU domain, class 5, transcription factor 1.3-like [Hydractinia symbiolongicarpus]	NWH46435.1	61.5	3.46e-61	NWH46435.1 PO3F3 factor [Fregata magnificens]
LOC130644628	XP_057306290.1	POU domain, class 5, transcription factor 1.3-like [Hydractinia symbiolongicarpus]	XP_008636133.2	61.1	3.65e-61	XP_008636133.2 PREDICTED: POU domain, class 3, transcription factor 2, partial [Corvus brachyrhynchos]
LOC130644628	XP_057306290.1	POU domain, class 5, transcription factor 1.3-like [Hydractinia symbiolongicarpus]	XP_010828170.1	60.7	3.73e-61	XP_010828170.1 PREDICTED: POU domain, class 3, transcription factor 3, partial [Bison bison bison]
LOC130644628	XP_057306290.1	POU domain, class 5, transcription factor 1.3-like [Hydractinia symbiolongicarpus]	KAF1396614.1	61.1	3.89e-61	KAF1396614.1 POU domain, class 3, transcription factor 2, partial [Spheniscus humboldti]
LOC130644628	XP_057306290.1	POU domain, class 5, transcription factor 1.3-like [Hydractinia symbiolongicarpus]	XP_005228783.1	60.7	4.14e-61	XP_005228783.1 POU domain, class 3, transcription factor 3 [Falco peregrinus]
LOC130644628	XP_057306290.1	POU domain, class 5, transcription factor 1.3-like [Hydractinia symbiolongicarpus]	NWI38217.1	61.5	4.34e-61	NWI38217.1 PO3F3 factor [Picathartes gymnocephalus]
LOC130644628	XP_057306290.1	POU domain, class 5, transcription factor 1.3-like [Hydractinia symbiolongicarpus]	XP_025055842.1	61.1	4.58e-61	XP_025055842.1 POU domain, class 3, transcription factor 2 [Alligator sinensis]
LOC130644628	XP_057306290.1	POU domain, class 5, transcription factor 1.3-like [Hydractinia symbiolongicarpus]	XP_020902274.1	62.9	4.77e-61	XP_020902274.1 POU domain, class 3, transcription factor 4 [Exaiptasia diaphana]
LOC130644628	XP_057306290.1	POU domain, class 5, transcription factor 1.3-like [Hydractinia symbiolongicarpus]	VCX40493.1	61.1	5.05e-61	VCX40493.1 unnamed protein product, partial [Gulo gulo]
LOC130644628	XP_057306290.1	POU domain, class 5, transcription factor 1.3-like [Hydractinia symbiolongicarpus]	XP_005236943.2	61.1	5.38e-61	XP_005236943.2 POU domain, class 3, transcription factor 2, partial [Falco peregrinus]
LOC130644628	XP_057306290.1	POU domain, class 5, transcription factor 1.3-like [Hydractinia symbiolongicarpus]	XP_009887322.1	61.1	5.56e-61	XP_009887322.1 PREDICTED: POU domain, class 3, transcription factor 2, partial [Charadrius vociferus]
LOC130644628	XP_057306290.1	POU domain, class 5, transcription factor 1.3-like [Hydractinia symbiolongicarpus]	XP_009562791.1	61.1	5.74e-61	XP_009562791.1 PREDICTED: POU domain, class 3, transcription factor 2, partial [Cuculus canorus]
LOC130644628	XP_057306290.1	POU domain, class 5, transcription factor 1.3-like [Hydractinia symbiolongicarpus]	XP_005871529.2	61.1	5.93e-61	XP_005871529.2 PREDICTED: POU domain, class 3, transcription factor 2, partial [Myotis brandtii]
LOC130644628	XP_057306290.1	POU domain, class 5, transcription factor 1.3-like [Hydractinia symbiolongicarpus]	AEG66930.1	93.5	2.03e-277	AEG66930.1 POU domian transcription factor Polynem, partial [Hydractinia echinata]
LOC130644628	XP_057306290.1	POU domain, class 5, transcription factor 1.3-like [Hydractinia symbiolongicarpus]	AIC75315.1	59.9	1.9e-65	AIC75315.1 POU-like homeodomain-containing protein [Aurelia sp. DG-2014]
LOC130644628	XP_057306290.1	POU domain, class 5, transcription factor 1.3-like [Hydractinia symbiolongicarpus]	XP_009022709.1	68.2	9.89e-63	XP_009022709.1 hypothetical protein HELRODRAFT_142779, partial [Helobdella robusta]
LOC130644628	XP_057306290.1	POU domain, class 5, transcription factor 1.3-like [Hydractinia symbiolongicarpus]	PKK20111.1	61.7	7.12e-62	PKK20111.1 POU class 3 homeobox 1, partial [Columba livia]
LOC130644628	XP_057306290.1	POU domain, class 5, transcription factor 1.3-like [Hydractinia symbiolongicarpus]	NXX63689.1	58.9	9.02e-62	NXX63689.1 PO3F2 factor [Scopus umbretta]
LOC130644628	XP_057306290.1	POU domain, class 5, transcription factor 1.3-like [Hydractinia symbiolongicarpus]	XP_013031008.1	58.9	1.21e-61	XP_013031008.1 PREDICTED: POU domain, class 3, transcription factor 2, partial [Anser cygnoides domesticus]
LOC130644628	XP_057306290.1	POU domain, class 5, transcription factor 1.3-like [Hydractinia symbiolongicarpus]	XP_016047541.1	61.4	1.22e-61	XP_016047541.1 PREDICTED: POU domain, class 3, transcription factor 3 [Erinaceus europaeus]
LOC130644628	XP_057306290.1	POU domain, class 5, transcription factor 1.3-like [Hydractinia symbiolongicarpus]	KYO40049.1	59.6	1.74e-61	KYO40049.1 POU domain, class 3, transcription factor 2 [Alligator mississippiensis]
LOC130644628	XP_057306290.1	POU domain, class 5, transcription factor 1.3-like [Hydractinia symbiolongicarpus]	XP_025848027.1	60.1	1.9e-61	XP_025848027.1 POU domain, class 3, transcription factor 1, partial [Vulpes vulpes]
LOC130644628	XP_057306290.1	POU domain, class 5, transcription factor 1.3-like [Hydractinia symbiolongicarpus]	ELU03597.1	66.9	2.17e-61	ELU03597.1 hypothetical protein CAPTEDRAFT_44575, partial [Capitella teleta]
LOC130644628	XP_057306290.1	POU domain, class 5, transcription factor 1.3-like [Hydractinia symbiolongicarpus]	XP_005868179.1	60.7	3.28e-61	XP_005868179.1 PREDICTED: POU domain, class 3, transcription factor 3, partial [Myotis brandtii]
LOC130644628	XP_057306290.1	POU domain, class 5, transcription factor 1.3-like [Hydractinia symbiolongicarpus]	NWI75722.1	61.5	3.46e-61	NWI75722.1 PO3F3 factor [Dryoscopus gambensis]
LOC130644628	XP_057306290.1	POU domain, class 5, transcription factor 1.3-like [Hydractinia symbiolongicarpus]	NWH46435.1	61.5	3.46e-61	NWH46435.1 PO3F3 factor [Fregata magnificens]
LOC130644628	XP_057306290.1	POU domain, class 5, transcription factor 1.3-like [Hydractinia symbiolongicarpus]	XP_008636133.2	61.1	3.65e-61	XP_008636133.2 PREDICTED: POU domain, class 3, transcription factor 2, partial [Corvus brachyrhynchos]
LOC130644628	XP_057306290.1	POU domain, class 5, transcription factor 1.3-like [Hydractinia symbiolongicarpus]	XP_010828170.1	60.7	3.73e-61	XP_010828170.1 PREDICTED: POU domain, class 3, transcription factor 3, partial [Bison bison bison]
LOC130644628	XP_057306290.1	POU domain, class 5, transcription factor 1.3-like [Hydractinia symbiolongicarpus]	KAF1396614.1	61.1	3.89e-61	KAF1396614.1 POU domain, class 3, transcription factor 2, partial [Spheniscus humboldti]
LOC130644628	XP_057306290.1	POU domain, class 5, transcription factor 1.3-like [Hydractinia symbiolongicarpus]	XP_005228783.1	60.7	4.14e-61	XP_005228783.1 POU domain, class 3, transcription factor 3 [Falco peregrinus]
LOC130644628	XP_057306290.1	POU domain, class 5, transcription factor 1.3-like [Hydractinia symbiolongicarpus]	NWI38217.1	61.5	4.34e-61	NWI38217.1 PO3F3 factor [Picathartes gymnocephalus]
LOC130644628	XP_057306290.1	POU domain, class 5, transcription factor 1.3-like [Hydractinia symbiolongicarpus]	XP_025055842.1	61.1	4.58e-61	XP_025055842.1 POU domain, class 3, transcription factor 2 [Alligator sinensis]
LOC130644628	XP_057306290.1	POU domain, class 5, transcription factor 1.3-like [Hydractinia symbiolongicarpus]	XP_020902274.1	62.9	4.77e-61	XP_020902274.1 POU domain, class 3, transcription factor 4 [Exaiptasia diaphana]
LOC130644628	XP_057306290.1	POU domain, class 5, transcription factor 1.3-like [Hydractinia symbiolongicarpus]	VCX40493.1	61.1	5.05e-61	VCX40493.1 unnamed protein product, partial [Gulo gulo]
LOC130644628	XP_057306290.1	POU domain, class 5, transcription factor 1.3-like [Hydractinia symbiolongicarpus]	XP_005236943.2	61.1	5.38e-61	XP_005236943.2 POU domain, class 3, transcription factor 2, partial [Falco peregrinus]
LOC130644628	XP_057306290.1	POU domain, class 5, transcription factor 1.3-like [Hydractinia symbiolongicarpus]	XP_009887322.1	61.1	5.56e-61	XP_009887322.1 PREDICTED: POU domain, class 3, transcription factor 2, partial [Charadrius vociferus]
LOC130644628	XP_057306290.1	POU domain, class 5, transcription factor 1.3-like [Hydractinia symbiolongicarpus]	XP_009562791.1	61.1	5.74e-61	XP_009562791.1 PREDICTED: POU domain, class 3, transcription factor 2, partial [Cuculus canorus]
LOC130644628	XP_057306290.1	POU domain, class 5, transcription factor 1.3-like [Hydractinia symbiolongicarpus]	XP_005871529.2	61.1	5.93e-61	XP_005871529.2 PREDICTED: POU domain, class 3, transcription factor 2, partial [Myotis brandtii]
LOC130644628	XP_057306290.1	POU domain, class 5, transcription factor 1.3-like [Hydractinia symbiolongicarpus]	AEG66930.1	93.5	2.03e-277	AEG66930.1 POU domian transcription factor Polynem, partial [Hydractinia echinata]
LOC130644628	XP_057306290.1	POU domain, class 5, transcription factor 1.3-like [Hydractinia symbiolongicarpus]	AIC75315.1	59.9	1.9e-65	AIC75315.1 POU-like homeodomain-containing protein [Aurelia sp. DG-2014]
LOC130644628	XP_057306290.1	POU domain, class 5, transcription factor 1.3-like [Hydractinia symbiolongicarpus]	XP_009022709.1	68.2	9.89e-63	XP_009022709.1 hypothetical protein HELRODRAFT_142779, partial [Helobdella robusta]
LOC130644628	XP_057306290.1	POU domain, class 5, transcription factor 1.3-like [Hydractinia symbiolongicarpus]	PKK20111.1	61.7	7.12e-62	PKK20111.1 POU class 3 homeobox 1, partial [Columba livia]
LOC130644628	XP_057306290.1	POU domain, class 5, transcription factor 1.3-like [Hydractinia symbiolongicarpus]	NXX63689.1	58.9	9.02e-62	NXX63689.1 PO3F2 factor [Scopus umbretta]
LOC130644628	XP_057306290.1	POU domain, class 5, transcription factor 1.3-like [Hydractinia symbiolongicarpus]	XP_013031008.1	58.9	1.21e-61	XP_013031008.1 PREDICTED: POU domain, class 3, transcription factor 2, partial [Anser cygnoides domesticus]
LOC130644628	XP_057306290.1	POU domain, class 5, transcription factor 1.3-like [Hydractinia symbiolongicarpus]	XP_016047541.1	61.4	1.22e-61	XP_016047541.1 PREDICTED: POU domain, class 3, transcription factor 3 [Erinaceus europaeus]
LOC130644628	XP_057306290.1	POU domain, class 5, transcription factor 1.3-like [Hydractinia symbiolongicarpus]	KYO40049.1	59.6	1.74e-61	KYO40049.1 POU domain, class 3, transcription factor 2 [Alligator mississippiensis]
LOC130644628	XP_057306290.1	POU domain, class 5, transcription factor 1.3-like [Hydractinia symbiolongicarpus]	XP_025848027.1	60.1	1.9e-61	XP_025848027.1 POU domain, class 3, transcription factor 1, partial [Vulpes vulpes]
LOC130644628	XP_057306290.1	POU domain, class 5, transcription factor 1.3-like [Hydractinia symbiolongicarpus]	ELU03597.1	66.9	2.17e-61	ELU03597.1 hypothetical protein CAPTEDRAFT_44575, partial [Capitella teleta]
LOC130644628	XP_057306290.1	POU domain, class 5, transcription factor 1.3-like [Hydractinia symbiolongicarpus]	XP_005868179.1	60.7	3.28e-61	XP_005868179.1 PREDICTED: POU domain, class 3, transcription factor 3, partial [Myotis brandtii]
LOC130644628	XP_057306290.1	POU domain, class 5, transcription factor 1.3-like [Hydractinia symbiolongicarpus]	NWI75722.1	61.5	3.46e-61	NWI75722.1 PO3F3 factor [Dryoscopus gambensis]
LOC130644628	XP_057306290.1	POU domain, class 5, transcription factor 1.3-like [Hydractinia symbiolongicarpus]	NWH46435.1	61.5	3.46e-61	NWH46435.1 PO3F3 factor [Fregata magnificens]
LOC130644628	XP_057306290.1	POU domain, class 5, transcription factor 1.3-like [Hydractinia symbiolongicarpus]	XP_008636133.2	61.1	3.65e-61	XP_008636133.2 PREDICTED: POU domain, class 3, transcription factor 2, partial [Corvus brachyrhynchos]
LOC130644628	XP_057306290.1	POU domain, class 5, transcription factor 1.3-like [Hydractinia symbiolongicarpus]	XP_010828170.1	60.7	3.73e-61	XP_010828170.1 PREDICTED: POU domain, class 3, transcription factor 3, partial [Bison bison bison]
LOC130644628	XP_057306290.1	POU domain, class 5, transcription factor 1.3-like [Hydractinia symbiolongicarpus]	KAF1396614.1	61.1	3.89e-61	KAF1396614.1 POU domain, class 3, transcription factor 2, partial [Spheniscus humboldti]
LOC130644628	XP_057306290.1	POU domain, class 5, transcription factor 1.3-like [Hydractinia symbiolongicarpus]	XP_005228783.1	60.7	4.14e-61	XP_005228783.1 POU domain, class 3, transcription factor 3 [Falco peregrinus]
LOC130644628	XP_057306290.1	POU domain, class 5, transcription factor 1.3-like [Hydractinia symbiolongicarpus]	NWI38217.1	61.5	4.34e-61	NWI38217.1 PO3F3 factor [Picathartes gymnocephalus]
LOC130644628	XP_057306290.1	POU domain, class 5, transcription factor 1.3-like [Hydractinia symbiolongicarpus]	XP_025055842.1	61.1	4.58e-61	XP_025055842.1 POU domain, class 3, transcription factor 2 [Alligator sinensis]
LOC130644628	XP_057306290.1	POU domain, class 5, transcription factor 1.3-like [Hydractinia symbiolongicarpus]	XP_020902274.1	62.9	4.77e-61	XP_020902274.1 POU domain, class 3, transcription factor 4 [Exaiptasia diaphana]
LOC130644628	XP_057306290.1	POU domain, class 5, transcription factor 1.3-like [Hydractinia symbiolongicarpus]	VCX40493.1	61.1	5.05e-61	VCX40493.1 unnamed protein product, partial [Gulo gulo]
LOC130644628	XP_057306290.1	POU domain, class 5, transcription factor 1.3-like [Hydractinia symbiolongicarpus]	XP_005236943.2	61.1	5.38e-61	XP_005236943.2 POU domain, class 3, transcription factor 2, partial [Falco peregrinus]
LOC130644628	XP_057306290.1	POU domain, class 5, transcription factor 1.3-like [Hydractinia symbiolongicarpus]	XP_009887322.1	61.1	5.56e-61	XP_009887322.1 PREDICTED: POU domain, class 3, transcription factor 2, partial [Charadrius vociferus]
LOC130644628	XP_057306290.1	POU domain, class 5, transcription factor 1.3-like [Hydractinia symbiolongicarpus]	XP_009562791.1	61.1	5.74e-61	XP_009562791.1 PREDICTED: POU domain, class 3, transcription factor 2, partial [Cuculus canorus]
LOC130644628	XP_057306290.1	POU domain, class 5, transcription factor 1.3-like [Hydractinia symbiolongicarpus]	XP_005871529.2	61.1	5.93e-61	XP_005871529.2 PREDICTED: POU domain, class 3, transcription factor 2, partial [Myotis brandtii]
