## Supplementary material for "The *Hydractinia* cell atlas reveals cellular and molecular principles of cnidarian coloniality": Supplementary Dataset.xlsx (part 71 of 147)

### Sheet: Diamond_blast_output (continued)
gene_id	protein_id	ncbi_name	accesion_code_diamond_blast	coverage_diamond_blast	eval_diamond_blast	match_diamond_blast
LOC130644628	XP_057306290.1	POU domain, class 5, transcription factor 1.3-like [Hydractinia symbiolongicarpus]	AEG66930.1	93.5	2.03e-277	AEG66930.1 POU domian transcription factor Polynem, partial [Hydractinia echinata]
LOC130644628	XP_057306290.1	POU domain, class 5, transcription factor 1.3-like [Hydractinia symbiolongicarpus]	AIC75315.1	59.9	1.9e-65	AIC75315.1 POU-like homeodomain-containing protein [Aurelia sp. DG-2014]
LOC130644628	XP_057306290.1	POU domain, class 5, transcription factor 1.3-like [Hydractinia symbiolongicarpus]	XP_009022709.1	68.2	9.89e-63	XP_009022709.1 hypothetical protein HELRODRAFT_142779, partial [Helobdella robusta]
LOC130644628	XP_057306290.1	POU domain, class 5, transcription factor 1.3-like [Hydractinia symbiolongicarpus]	PKK20111.1	61.7	7.12e-62	PKK20111.1 POU class 3 homeobox 1, partial [Columba livia]
LOC130644628	XP_057306290.1	POU domain, class 5, transcription factor 1.3-like [Hydractinia symbiolongicarpus]	NXX63689.1	58.9	9.02e-62	NXX63689.1 PO3F2 factor [Scopus umbretta]
LOC130644628	XP_057306290.1	POU domain, class 5, transcription factor 1.3-like [Hydractinia symbiolongicarpus]	XP_013031008.1	58.9	1.21e-61	XP_013031008.1 PREDICTED: POU domain, class 3, transcription factor 2, partial [Anser cygnoides domesticus]
LOC130644628	XP_057306290.1	POU domain, class 5, transcription factor 1.3-like [Hydractinia symbiolongicarpus]	XP_016047541.1	61.4	1.22e-61	XP_016047541.1 PREDICTED: POU domain, class 3, transcription factor 3 [Erinaceus europaeus]
LOC130644628	XP_057306290.1	POU domain, class 5, transcription factor 1.3-like [Hydractinia symbiolongicarpus]	KYO40049.1	59.6	1.74e-61	KYO40049.1 POU domain, class 3, transcription factor 2 [Alligator mississippiensis]
LOC130644628	XP_057306290.1	POU domain, class 5, transcription factor 1.3-like [Hydractinia symbiolongicarpus]	XP_025848027.1	60.1	1.9e-61	XP_025848027.1 POU domain, class 3, transcription factor 1, partial [Vulpes vulpes]
LOC130644628	XP_057306290.1	POU domain, class 5, transcription factor 1.3-like [Hydractinia symbiolongicarpus]	ELU03597.1	66.9	2.17e-61	ELU03597.1 hypothetical protein CAPTEDRAFT_44575, partial [Capitella teleta]
LOC130644628	XP_057306290.1	POU domain, class 5, transcription factor 1.3-like [Hydractinia symbiolongicarpus]	XP_005868179.1	60.7	3.28e-61	XP_005868179.1 PREDICTED: POU domain, class 3, transcription factor 3, partial [Myotis brandtii]
LOC130644628	XP_057306290.1	POU domain, class 5, transcription factor 1.3-like [Hydractinia symbiolongicarpus]	NWI75722.1	61.5	3.46e-61	NWI75722.1 PO3F3 factor [Dryoscopus gambensis]
LOC130644628	XP_057306290.1	POU domain, class 5, transcription factor 1.3-like [Hydractinia symbiolongicarpus]	NWH46435.1	61.5	3.46e-61	NWH46435.1 PO3F3 factor [Fregata magnificens]
LOC130644628	XP_057306290.1	POU domain, class 5, transcription factor 1.3-like [Hydractinia symbiolongicarpus]	XP_008636133.2	61.1	3.65e-61	XP_008636133.2 PREDICTED: POU domain, class 3, transcription factor 2, partial [Corvus brachyrhynchos]
LOC130644628	XP_057306290.1	POU domain, class 5, transcription factor 1.3-like [Hydractinia symbiolongicarpus]	XP_010828170.1	60.7	3.73e-61	XP_010828170.1 PREDICTED: POU domain, class 3, transcription factor 3, partial [Bison bison bison]
LOC130644628	XP_057306290.1	POU domain, class 5, transcription factor 1.3-like [Hydractinia symbiolongicarpus]	KAF1396614.1	61.1	3.89e-61	KAF1396614.1 POU domain, class 3, transcription factor 2, partial [Spheniscus humboldti]
LOC130644628	XP_057306290.1	POU domain, class 5, transcription factor 1.3-like [Hydractinia symbiolongicarpus]	XP_005228783.1	60.7	4.14e-61	XP_005228783.1 POU domain, class 3, transcription factor 3 [Falco peregrinus]
LOC130644628	XP_057306290.1	POU domain, class 5, transcription factor 1.3-like [Hydractinia symbiolongicarpus]	NWI38217.1	61.5	4.34e-61	NWI38217.1 PO3F3 factor [Picathartes gymnocephalus]
LOC130644628	XP_057306290.1	POU domain, class 5, transcription factor 1.3-like [Hydractinia symbiolongicarpus]	XP_025055842.1	61.1	4.58e-61	XP_025055842.1 POU domain, class 3, transcription factor 2 [Alligator sinensis]
LOC130644628	XP_057306290.1	POU domain, class 5, transcription factor 1.3-like [Hydractinia symbiolongicarpus]	XP_020902274.1	62.9	4.77e-61	XP_020902274.1 POU domain, class 3, transcription factor 4 [Exaiptasia diaphana]
LOC130644628	XP_057306290.1	POU domain, class 5, transcription factor 1.3-like [Hydractinia symbiolongicarpus]	VCX40493.1	61.1	5.05e-61	VCX40493.1 unnamed protein product, partial [Gulo gulo]
LOC130644628	XP_057306290.1	POU domain, class 5, transcription factor 1.3-like [Hydractinia symbiolongicarpus]	XP_005236943.2	61.1	5.38e-61	XP_005236943.2 POU domain, class 3, transcription factor 2, partial [Falco peregrinus]
LOC130644628	XP_057306290.1	POU domain, class 5, transcription factor 1.3-like [Hydractinia symbiolongicarpus]	XP_009887322.1	61.1	5.56e-61	XP_009887322.1 PREDICTED: POU domain, class 3, transcription factor 2, partial [Charadrius vociferus]
LOC130644628	XP_057306290.1	POU domain, class 5, transcription factor 1.3-like [Hydractinia symbiolongicarpus]	XP_009562791.1	61.1	5.74e-61	XP_009562791.1 PREDICTED: POU domain, class 3, transcription factor 2, partial [Cuculus canorus]
LOC130644628	XP_057306290.1	POU domain, class 5, transcription factor 1.3-like [Hydractinia symbiolongicarpus]	XP_005871529.2	61.1	5.93e-61	XP_005871529.2 PREDICTED: POU domain, class 3, transcription factor 2, partial [Myotis brandtii]
LOC130644629	XP_057306291.1	uncharacterized protein LOC130644629 [Hydractinia symbiolongicarpus]	XP_001633021.1	34.2	1.82e-41	XP_001633021.1 uncharacterized protein LOC5512679 [Nematostella vectensis]
LOC130644629	XP_057306291.1	uncharacterized protein LOC130644629 [Hydractinia symbiolongicarpus]	XP_031552664.1	32.9	4.37e-39	XP_031552664.1 uncharacterized protein LOC116289868 [Actinia tenebrosa]
LOC130644629	XP_057306291.1	uncharacterized protein LOC130644629 [Hydractinia symbiolongicarpus]	XP_029191765.1	34.5	1.22e-38	XP_029191765.1 uncharacterized protein LOC114958226 [Acropora millepora]
LOC130644629	XP_057306291.1	uncharacterized protein LOC130644629 [Hydractinia symbiolongicarpus]	AET09738.1	33.7	7.38e-36	AET09738.1 hypothetical protein p4_37 [Acropora millepora]
LOC130644629	XP_057306291.1	uncharacterized protein LOC130644629 [Hydractinia symbiolongicarpus]	XP_032233916.1	34.5	7.88e-36	XP_032233916.1 uncharacterized protein LOC116616129 [Nematostella vectensis]
LOC130644629	XP_057306291.1	uncharacterized protein LOC130644629 [Hydractinia symbiolongicarpus]	ADG44981.1	33.7	1.44e-35	ADG44981.1 hypothetical protein [Acropora millepora]
LOC130644629	XP_057306291.1	uncharacterized protein LOC130644629 [Hydractinia symbiolongicarpus]	XP_029191762.1	31.7	6.38e-29	XP_029191762.1 uncharacterized protein LOC114958225 [Acropora millepora]
LOC130644629	XP_057306291.1	uncharacterized protein LOC130644629 [Hydractinia symbiolongicarpus]	XP_015759384.1	30.2	8.61e-10	XP_015759384.1 PREDICTED: uncharacterized protein LOC107338663 [Acropora digitifera]
LOC130644629	XP_057306291.1	uncharacterized protein LOC130644629 [Hydractinia symbiolongicarpus]	EDO40957.1	39.6	3.05e-09	EDO40957.1 predicted protein [Nematostella vectensis]
LOC130644629	XP_057306291.1	uncharacterized protein LOC130644629 [Hydractinia symbiolongicarpus]	KXJ16477.1	34.7	4.65e-07	KXJ16477.1 hypothetical protein AC249_AIPGENE10276 [Exaiptasia diaphana]
LOC130644629	XP_057306291.1	uncharacterized protein LOC130644629 [Hydractinia symbiolongicarpus]	XP_032237961.1	42	7.19e-07	XP_032237961.1 uncharacterized protein LOC5512704 [Nematostella vectensis]
LOC130644629	XP_057306291.1	uncharacterized protein LOC130644629 [Hydractinia symbiolongicarpus]	XP_032237962.1	38.6	0.000145	XP_032237962.1 uncharacterized protein LOC5512678 [Nematostella vectensis]
LOC130644630	XP_057306292.1	tryptophan--tRNA ligase, mitochondrial-like [Hydractinia symbiolongicarpus]	XP_020897128.1	52.6	2.89e-118	XP_020897128.1 tryptophan--tRNA ligase, mitochondrial isoform X1 [Exaiptasia diaphana]
LOC130644630	XP_057306292.1	tryptophan--tRNA ligase, mitochondrial-like [Hydractinia symbiolongicarpus]	KXJ27503.1	52.6	1.01e-117	KXJ27503.1 Tryptophan--tRNA ligase, mitochondrial [Exaiptasia diaphana]
LOC130644630	XP_057306292.1	tryptophan--tRNA ligase, mitochondrial-like [Hydractinia symbiolongicarpus]	XP_031574281.1	51.1	1.14e-115	XP_031574281.1 tryptophan--tRNA ligase, mitochondrial-like [Actinia tenebrosa]
LOC130644630	XP_057306292.1	tryptophan--tRNA ligase, mitochondrial-like [Hydractinia symbiolongicarpus]	XP_020624424.1	50.8	4.85e-115	XP_020624424.1 tryptophan--tRNA ligase, mitochondrial-like isoform X2 [Orbicella faveolata]
LOC130644630	XP_057306292.1	tryptophan--tRNA ligase, mitochondrial-like [Hydractinia symbiolongicarpus]	XP_020624418.1	50.8	5.18e-115	XP_020624418.1 tryptophan--tRNA ligase, mitochondrial-like isoform X1 [Orbicella faveolata]
LOC130644630	XP_057306292.1	tryptophan--tRNA ligase, mitochondrial-like [Hydractinia symbiolongicarpus]	XP_029192042.1	50.5	1.67e-113	XP_029192042.1 tryptophan--tRNA ligase, mitochondrial-like isoform X2 [Acropora millepora]
LOC130644630	XP_057306292.1	tryptophan--tRNA ligase, mitochondrial-like [Hydractinia symbiolongicarpus]	XP_029191292.1	50.5	1.78e-113	XP_029191292.1 tryptophan--tRNA ligase, mitochondrial-like isoform X1 [Acropora millepora]
LOC130644630	XP_057306292.1	tryptophan--tRNA ligase, mitochondrial-like [Hydractinia symbiolongicarpus]	XP_022781435.1	48.5	3.42e-112	XP_022781435.1 tryptophan--tRNA ligase, mitochondrial-like isoform X2 [Stylophora pistillata]
LOC130644630	XP_057306292.1	tryptophan--tRNA ligase, mitochondrial-like [Hydractinia symbiolongicarpus]	XP_022781428.1	48.5	3.65e-112	XP_022781428.1 tryptophan--tRNA ligase, mitochondrial-like isoform X1 [Stylophora pistillata]
LOC130644630	XP_057306292.1	tryptophan--tRNA ligase, mitochondrial-like [Hydractinia symbiolongicarpus]	XP_027037419.1	48.5	2.77e-111	XP_027037419.1 tryptophan--tRNA ligase, mitochondrial-like isoform X1 [Pocillopora damicornis]
LOC130644630	XP_057306292.1	tryptophan--tRNA ligase, mitochondrial-like [Hydractinia symbiolongicarpus]	RCI06577.1	48	1.69e-110	RCI06577.1 Tryptophan--tRNA ligase, mitochondrial [Rhizopus stolonifer]
LOC130644630	XP_057306292.1	tryptophan--tRNA ligase, mitochondrial-like [Hydractinia symbiolongicarpus]	RIA99622.1	48.7	1.66e-109	RIA99622.1 tryptophanyl-tRNA synthetase [Glomus cerebriforme]
LOC130644630	XP_057306292.1	tryptophan--tRNA ligase, mitochondrial-like [Hydractinia symbiolongicarpus]	PKY40504.1	48	9.71e-109	PKY40504.1 mitochondrial tryptophan--tRNA ligase [Rhizophagus irregularis]
LOC130644630	XP_057306292.1	tryptophan--tRNA ligase, mitochondrial-like [Hydractinia symbiolongicarpus]	XP_025181042.1	48	1.52e-108	XP_025181042.1 tryptophanyl-tRNA synthetase [Rhizophagus irregularis DAOM 181602=DAOM 197198]
LOC130644630	XP_057306292.1	tryptophan--tRNA ligase, mitochondrial-like [Hydractinia symbiolongicarpus]	PKC66414.1	48	2.24e-108	PKC66414.1 tryptophanyl-tRNA synthetase [Rhizophagus irregularis]
LOC130644630	XP_057306292.1	tryptophan--tRNA ligase, mitochondrial-like [Hydractinia symbiolongicarpus]	EXX63506.1	48	2.24e-108	EXX63506.1 tryptophan--tRNA ligase MSW1 [Rhizophagus irregularis DAOM 197198w]
LOC130644630	XP_057306292.1	tryptophan--tRNA ligase, mitochondrial-like [Hydractinia symbiolongicarpus]	GBC24051.1	48	2.39e-108	GBC24051.1 Tryptophan--tRNA ligase MSW1 [Rhizophagus irregularis DAOM 181602=DAOM 197198]
LOC130644630	XP_057306292.1	tryptophan--tRNA ligase, mitochondrial-like [Hydractinia symbiolongicarpus]	XP_020624431.1	49.8	5.21e-108	XP_020624431.1 tryptophan--tRNA ligase, mitochondrial-like [Orbicella faveolata]
LOC130644630	XP_057306292.1	tryptophan--tRNA ligase, mitochondrial-like [Hydractinia symbiolongicarpus]	XP_032238170.1	48.5	7.2e-107	XP_032238170.1 tryptophan--tRNA ligase, mitochondrial isoform X2 [Nematostella vectensis]
LOC130644630	XP_057306292.1	tryptophan--tRNA ligase, mitochondrial-like [Hydractinia symbiolongicarpus]	RGB29667.1	47.7	7.3e-107	RGB29667.1 tryptophanyl-tRNA synthetase [Rhizophagus diaphanus] [Rhizophagus sp. MUCL 43196]
LOC130644630	XP_057306292.1	tryptophan--tRNA ligase, mitochondrial-like [Hydractinia symbiolongicarpus]	GBB91819.1	48	1e-106	GBB91819.1 hypothetical protein RclHR1_01920023 [Rhizophagus clarus]
LOC130644630	XP_057306292.1	tryptophan--tRNA ligase, mitochondrial-like [Hydractinia symbiolongicarpus]	GCB60264.1	49.5	1.69e-106	GCB60264.1 hypothetical protein [Scyliorhinus torazame]
LOC130644630	XP_057306292.1	tryptophan--tRNA ligase, mitochondrial-like [Hydractinia symbiolongicarpus]	KAG2201108.1	47.6	1.99e-106	KAG2201108.1 hypothetical protein INT46_007494 [Mucor plumbeus]
LOC130644630	XP_057306292.1	tryptophan--tRNA ligase, mitochondrial-like [Hydractinia symbiolongicarpus]	XP_001633179.1	48.5	2.06e-106	XP_001633179.1 tryptophan--tRNA ligase, mitochondrial isoform X1 [Nematostella vectensis]
LOC130644630	XP_057306292.1	tryptophan--tRNA ligase, mitochondrial-like [Hydractinia symbiolongicarpus]	XP_006900376.1	48.6	2.48e-106	XP_006900376.1 PREDICTED: tryptophan--tRNA ligase, mitochondrial isoform X1 [Elephantulus edwardii]
LOC130644631	XP_057306296.1	maspardin-like [Hydractinia symbiolongicarpus]	XP_012559096.1	82.6	6.27e-192	XP_012559096.1 PREDICTED: maspardin-like [Hydra vulgaris]
LOC130644631	XP_057306296.1	maspardin-like [Hydractinia symbiolongicarpus]	XP_031571680.1	71	9.73e-159	XP_031571680.1 maspardin-like [Actinia tenebrosa]
LOC130644631	XP_057306296.1	maspardin-like [Hydractinia symbiolongicarpus]	XP_027056568.1	71.7	3.65e-158	XP_027056568.1 maspardin-like [Pocillopora damicornis]
LOC130644631	XP_057306296.1	maspardin-like [Hydractinia symbiolongicarpus]	XP_001629302.1	70	2.5e-157	XP_001629302.1 maspardin [Nematostella vectensis]
LOC130644631	XP_057306296.1	maspardin-like [Hydractinia symbiolongicarpus]	XP_015764028.1	65.4	4.92e-156	XP_015764028.1 PREDICTED: maspardin-like [Acropora digitifera]
LOC130644631	XP_057306296.1	maspardin-like [Hydractinia symbiolongicarpus]	XP_028411696.1	70.1	4.69e-153	XP_028411696.1 maspardin-like isoform X2 [Dendronephthya gigantea]
LOC130644631	XP_057306296.1	maspardin-like [Hydractinia symbiolongicarpus]	XP_028411695.1	69.7	1.34e-152	XP_028411695.1 maspardin-like isoform X1 [Dendronephthya gigantea]
LOC130644631	XP_057306296.1	maspardin-like [Hydractinia symbiolongicarpus]	XP_020916012.1	68.6	9.6e-152	XP_020916012.1 maspardin [Exaiptasia diaphana]
LOC130644631	XP_057306296.1	maspardin-like [Hydractinia symbiolongicarpus]	XP_022789055.1	66.7	9.68e-146	XP_022789055.1 LOW QUALITY PROTEIN: maspardin-like [Stylophora pistillata]
LOC130644631	XP_057306296.1	maspardin-like [Hydractinia symbiolongicarpus]	XP_019623847.1	63.3	1.82e-144	XP_019623847.1 PREDICTED: maspardin-like isoform X1 [Branchiostoma belcheri]
LOC130644631	XP_057306296.1	maspardin-like [Hydractinia symbiolongicarpus]	XP_007905639.1	62.9	1.4e-142	XP_007905639.1 PREDICTED: maspardin [Callorhinchus milii]
LOC130644631	XP_057306296.1	maspardin-like [Hydractinia symbiolongicarpus]	NP_001279325.1	62.9	1.98e-142	NP_001279325.1 maspardin [Callorhinchus milii]
LOC130644631	XP_057306296.1	maspardin-like [Hydractinia symbiolongicarpus]	XP_031811239.1	60.3	1.86e-141	XP_031811239.1 maspardin isoform X1 [Sarcophilus harrisii]
LOC130644631	XP_057306296.1	maspardin-like [Hydractinia symbiolongicarpus]	GCC36739.1	63.1	1.86e-141	GCC36739.1 hypothetical protein [Chiloscyllium punctatum]
LOC130644631	XP_057306296.1	maspardin-like [Hydractinia symbiolongicarpus]	XP_037011655.1	61.5	2.55e-141	XP_037011655.1 maspardin [Artibeus jamaicensis]
LOC130644631	XP_057306296.1	maspardin-like [Hydractinia symbiolongicarpus]	XP_017507057.1	61.8	2.55e-141	XP_017507057.1 maspardin isoform X2 [Manis javanica]
LOC130644631	XP_057306296.1	maspardin-like [Hydractinia symbiolongicarpus]	XP_036788214.1	61.8	2.55e-141	XP_036788214.1 maspardin [Manis pentadactyla]
LOC130644631	XP_057306296.1	maspardin-like [Hydractinia symbiolongicarpus]	XP_036910020.1	61.5	2.55e-141	XP_036910020.1 maspardin [Sturnira hondurensis]
LOC130644631	XP_057306296.1	maspardin-like [Hydractinia symbiolongicarpus]	XP_007479636.1	61.5	2.64e-141	XP_007479636.1 PREDICTED: maspardin [Monodelphis domestica]
LOC130644631	XP_057306296.1	maspardin-like [Hydractinia symbiolongicarpus]	XP_013037319.1	61.2	2.74e-141	XP_013037319.1 PREDICTED: maspardin [Anser cygnoides domesticus]
LOC130644631	XP_057306296.1	maspardin-like [Hydractinia symbiolongicarpus]	XP_039629277.1	61.5	3.5e-141	XP_039629277.1 maspardin isoform X2 [Polypterus senegalus]
LOC130644631	XP_057306296.1	maspardin-like [Hydractinia symbiolongicarpus]	XP_006141786.2	61.2	3.62e-141	XP_006141786.2 maspardin isoform X1 [Tupaia chinensis]
LOC130644631	XP_057306296.1	maspardin-like [Hydractinia symbiolongicarpus]	KAF6133087.1	61.2	3.62e-141	KAF6133087.1 SPG21 abhydrolase domain containing, maspardin [Phyllostomus discolor]
LOC130644631	XP_057306296.1	maspardin-like [Hydractinia symbiolongicarpus]	XP_004711979.1	61.8	3.62e-141	XP_004711979.1 maspardin isoform X1 [Echinops telfairi]
LOC130644631	XP_057306296.1	maspardin-like [Hydractinia symbiolongicarpus]	XP_012500316.1	59.2	3.62e-141	XP_012500316.1 PREDICTED: maspardin [Propithecus coquereli]
LOC130644632	XP_057306293.1	ubiquinone biosynthesis O-methyltransferase, mitochondrial-like [Hydractinia symbiolongicarpus]	XP_002167926.2	58	7.1e-100	XP_002167926.2 PREDICTED: ubiquinone biosynthesis O-methyltransferase, mitochondrial-like [Hydra vulgaris]
LOC130644632	XP_057306293.1	ubiquinone biosynthesis O-methyltransferase, mitochondrial-like [Hydractinia symbiolongicarpus]	NXU59662.1	48.1	1.61e-74	NXU59662.1 COQ3 protein [Turnix velox]
LOC130644632	XP_057306293.1	ubiquinone biosynthesis O-methyltransferase, mitochondrial-like [Hydractinia symbiolongicarpus]	NXU83227.1	49	2.28e-74	NXU83227.1 COQ3 protein [Xiphorhynchus elegans]
LOC130644632	XP_057306293.1	ubiquinone biosynthesis O-methyltransferase, mitochondrial-like [Hydractinia symbiolongicarpus]	NXC26691.1	49	3.13e-74	NXC26691.1 COQ3 protein [Campylorhamphus procurvoides]
LOC130644632	XP_057306293.1	ubiquinone biosynthesis O-methyltransferase, mitochondrial-like [Hydractinia symbiolongicarpus]	NXG36890.1	48.1	1.78e-73	NXG36890.1 COQ3 protein [Dromaius novaehollandiae]
LOC130644632	XP_057306293.1	ubiquinone biosynthesis O-methyltransferase, mitochondrial-like [Hydractinia symbiolongicarpus]	XP_032828594.1	49.2	4.43e-73	XP_032828594.1 ubiquinone biosynthesis O-methyltransferase, mitochondrial [Petromyzon marinus]
LOC130644632	XP_057306293.1	ubiquinone biosynthesis O-methyltransferase, mitochondrial-like [Hydractinia symbiolongicarpus]	NXN78885.1	48.1	4.89e-73	NXN78885.1 COQ3 protein [Bombycilla garrulus]
LOC130644632	XP_057306293.1	ubiquinone biosynthesis O-methyltransferase, mitochondrial-like [Hydractinia symbiolongicarpus]	NXE50735.1	48.1	5.05e-73	NXE50735.1 COQ3 protein [Casuarius casuarius]
LOC130644632	XP_057306293.1	ubiquinone biosynthesis O-methyltransferase, mitochondrial-like [Hydractinia symbiolongicarpus]	NXO25504.1	48.1	9.5e-73	NXO25504.1 COQ3 protein [Cisticola juncidis]
LOC130644632	XP_057306293.1	ubiquinone biosynthesis O-methyltransferase, mitochondrial-like [Hydractinia symbiolongicarpus]	XP_025977885.1	48.1	1.44e-72	XP_025977885.1 ubiquinone biosynthesis O-methyltransferase, mitochondrial [Dromaius novaehollandiae]
LOC130644632	XP_057306293.1	ubiquinone biosynthesis O-methyltransferase, mitochondrial-like [Hydractinia symbiolongicarpus]	NXK58941.1	47.7	1.48e-72	NXK58941.1 COQ3 protein [Sylvietta virens]
LOC130644632	XP_057306293.1	ubiquinone biosynthesis O-methyltransferase, mitochondrial-like [Hydractinia symbiolongicarpus]	NXI29423.1	48.1	1.72e-72	NXI29423.1 COQ3 protein [Sterrhoptilus dennistouni]
LOC130644632	XP_057306293.1	ubiquinone biosynthesis O-methyltransferase, mitochondrial-like [Hydractinia symbiolongicarpus]	NWY38712.1	48.1	1.96e-72	NWY38712.1 COQ3 protein [Sylvia atricapilla]
LOC130644632	XP_057306293.1	ubiquinone biosynthesis O-methyltransferase, mitochondrial-like [Hydractinia symbiolongicarpus]	XP_009681148.1	46.9	2.3e-72	XP_009681148.1 PREDICTED: hexaprenyldihydroxybenzoate methyltransferase, mitochondrial [Struthio camelus australis]
LOC130644632	XP_057306293.1	ubiquinone biosynthesis O-methyltransferase, mitochondrial-like [Hydractinia symbiolongicarpus]	KFV85392.1	46.9	2.38e-72	KFV85392.1 hypothetical protein N308_09917, partial [Struthio camelus australis]
LOC130644632	XP_057306293.1	ubiquinone biosynthesis O-methyltransferase, mitochondrial-like [Hydractinia symbiolongicarpus]	NXP16346.1	47.7	2.61e-72	NXP16346.1 COQ3 protein [Scytalopus superciliaris]
LOC130644632	XP_057306293.1	ubiquinone biosynthesis O-methyltransferase, mitochondrial-like [Hydractinia symbiolongicarpus]	NXY32805.1	47.7	2.78e-72	NXY32805.1 COQ3 protein [Pomatorhinus ruficollis]
LOC130644632	XP_057306293.1	ubiquinone biosynthesis O-methyltransferase, mitochondrial-like [Hydractinia symbiolongicarpus]	NXO41981.1	48.1	2.87e-72	NXO41981.1 COQ3 protein [Locustella ochotensis]
LOC130644632	XP_057306293.1	ubiquinone biosynthesis O-methyltransferase, mitochondrial-like [Hydractinia symbiolongicarpus]	NXD20964.1	48	2.96e-72	NXD20964.1 COQ3 protein [Elachura formosa]
LOC130644632	XP_057306293.1	ubiquinone biosynthesis O-methyltransferase, mitochondrial-like [Hydractinia symbiolongicarpus]	XP_013804463.1	47.5	3.27e-72	XP_013804463.1 PREDICTED: ubiquinone biosynthesis O-methyltransferase, mitochondrial [Apteryx mantelli mantelli]
LOC130644632	XP_057306293.1	ubiquinone biosynthesis O-methyltransferase, mitochondrial-like [Hydractinia symbiolongicarpus]	NWR41077.1	48.1	3.36e-72	NWR41077.1 COQ3 protein [Regulus satrapa]
LOC130644632	XP_057306293.1	ubiquinone biosynthesis O-methyltransferase, mitochondrial-like [Hydractinia symbiolongicarpus]	NXF84028.1	48.1	3.81e-72	NXF84028.1 COQ3 protein [Sclerurus mexicanus]
LOC130644632	XP_057306293.1	ubiquinone biosynthesis O-methyltransferase, mitochondrial-like [Hydractinia symbiolongicarpus]	NWR03841.1	48.6	3.81e-72	NWR03841.1 COQ3 protein [Sinosuthora webbiana]
LOC130644632	XP_057306293.1	ubiquinone biosynthesis O-methyltransferase, mitochondrial-like [Hydractinia symbiolongicarpus]	NXJ21672.1	47.3	4.06e-72	NXJ21672.1 COQ3 protein [Dicrurus megarhynchus]
LOC130644632	XP_057306293.1	ubiquinone biosynthesis O-methyltransferase, mitochondrial-like [Hydractinia symbiolongicarpus]	NWZ73081.1	47.7	4.45e-72	NWZ73081.1 COQ3 protein [Acrocephalus arundinaceus]
LOC130644632	XP_057306294.1	ubiquinone biosynthesis O-methyltransferase, mitochondrial-like [Hydractinia symbiolongicarpus]	XP_002167926.2	58	7.1e-100	XP_002167926.2 PREDICTED: ubiquinone biosynthesis O-methyltransferase, mitochondrial-like [Hydra vulgaris]
LOC130644632	XP_057306294.1	ubiquinone biosynthesis O-methyltransferase, mitochondrial-like [Hydractinia symbiolongicarpus]	NXU59662.1	48.1	1.61e-74	NXU59662.1 COQ3 protein [Turnix velox]
LOC130644632	XP_057306294.1	ubiquinone biosynthesis O-methyltransferase, mitochondrial-like [Hydractinia symbiolongicarpus]	NXU83227.1	49	2.28e-74	NXU83227.1 COQ3 protein [Xiphorhynchus elegans]
LOC130644632	XP_057306294.1	ubiquinone biosynthesis O-methyltransferase, mitochondrial-like [Hydractinia symbiolongicarpus]	NXC26691.1	49	3.13e-74	NXC26691.1 COQ3 protein [Campylorhamphus procurvoides]
LOC130644632	XP_057306294.1	ubiquinone biosynthesis O-methyltransferase, mitochondrial-like [Hydractinia symbiolongicarpus]	NXG36890.1	48.1	1.78e-73	NXG36890.1 COQ3 protein [Dromaius novaehollandiae]
LOC130644632	XP_057306294.1	ubiquinone biosynthesis O-methyltransferase, mitochondrial-like [Hydractinia symbiolongicarpus]	XP_032828594.1	49.2	4.43e-73	XP_032828594.1 ubiquinone biosynthesis O-methyltransferase, mitochondrial [Petromyzon marinus]
LOC130644632	XP_057306294.1	ubiquinone biosynthesis O-methyltransferase, mitochondrial-like [Hydractinia symbiolongicarpus]	NXN78885.1	48.1	4.89e-73	NXN78885.1 COQ3 protein [Bombycilla garrulus]
LOC130644632	XP_057306294.1	ubiquinone biosynthesis O-methyltransferase, mitochondrial-like [Hydractinia symbiolongicarpus]	NXE50735.1	48.1	5.05e-73	NXE50735.1 COQ3 protein [Casuarius casuarius]
LOC130644632	XP_057306294.1	ubiquinone biosynthesis O-methyltransferase, mitochondrial-like [Hydractinia symbiolongicarpus]	NXO25504.1	48.1	9.5e-73	NXO25504.1 COQ3 protein [Cisticola juncidis]
LOC130644632	XP_057306294.1	ubiquinone biosynthesis O-methyltransferase, mitochondrial-like [Hydractinia symbiolongicarpus]	XP_025977885.1	48.1	1.44e-72	XP_025977885.1 ubiquinone biosynthesis O-methyltransferase, mitochondrial [Dromaius novaehollandiae]
LOC130644632	XP_057306294.1	ubiquinone biosynthesis O-methyltransferase, mitochondrial-like [Hydractinia symbiolongicarpus]	NXK58941.1	47.7	1.48e-72	NXK58941.1 COQ3 protein [Sylvietta virens]
LOC130644632	XP_057306294.1	ubiquinone biosynthesis O-methyltransferase, mitochondrial-like [Hydractinia symbiolongicarpus]	NXI29423.1	48.1	1.72e-72	NXI29423.1 COQ3 protein [Sterrhoptilus dennistouni]
LOC130644632	XP_057306294.1	ubiquinone biosynthesis O-methyltransferase, mitochondrial-like [Hydractinia symbiolongicarpus]	NWY38712.1	48.1	1.96e-72	NWY38712.1 COQ3 protein [Sylvia atricapilla]
LOC130644632	XP_057306294.1	ubiquinone biosynthesis O-methyltransferase, mitochondrial-like [Hydractinia symbiolongicarpus]	XP_009681148.1	46.9	2.3e-72	XP_009681148.1 PREDICTED: hexaprenyldihydroxybenzoate methyltransferase, mitochondrial [Struthio camelus australis]
LOC130644632	XP_057306294.1	ubiquinone biosynthesis O-methyltransferase, mitochondrial-like [Hydractinia symbiolongicarpus]	KFV85392.1	46.9	2.38e-72	KFV85392.1 hypothetical protein N308_09917, partial [Struthio camelus australis]
LOC130644632	XP_057306294.1	ubiquinone biosynthesis O-methyltransferase, mitochondrial-like [Hydractinia symbiolongicarpus]	NXP16346.1	47.7	2.61e-72	NXP16346.1 COQ3 protein [Scytalopus superciliaris]
LOC130644632	XP_057306294.1	ubiquinone biosynthesis O-methyltransferase, mitochondrial-like [Hydractinia symbiolongicarpus]	NXY32805.1	47.7	2.78e-72	NXY32805.1 COQ3 protein [Pomatorhinus ruficollis]
LOC130644632	XP_057306294.1	ubiquinone biosynthesis O-methyltransferase, mitochondrial-like [Hydractinia symbiolongicarpus]	NXO41981.1	48.1	2.87e-72	NXO41981.1 COQ3 protein [Locustella ochotensis]
LOC130644632	XP_057306294.1	ubiquinone biosynthesis O-methyltransferase, mitochondrial-like [Hydractinia symbiolongicarpus]	NXD20964.1	48	2.96e-72	NXD20964.1 COQ3 protein [Elachura formosa]
LOC130644632	XP_057306294.1	ubiquinone biosynthesis O-methyltransferase, mitochondrial-like [Hydractinia symbiolongicarpus]	XP_013804463.1	47.5	3.27e-72	XP_013804463.1 PREDICTED: ubiquinone biosynthesis O-methyltransferase, mitochondrial [Apteryx mantelli mantelli]
LOC130644632	XP_057306294.1	ubiquinone biosynthesis O-methyltransferase, mitochondrial-like [Hydractinia symbiolongicarpus]	NWR41077.1	48.1	3.36e-72	NWR41077.1 COQ3 protein [Regulus satrapa]
LOC130644632	XP_057306294.1	ubiquinone biosynthesis O-methyltransferase, mitochondrial-like [Hydractinia symbiolongicarpus]	NXF84028.1	48.1	3.81e-72	NXF84028.1 COQ3 protein [Sclerurus mexicanus]
LOC130644632	XP_057306294.1	ubiquinone biosynthesis O-methyltransferase, mitochondrial-like [Hydractinia symbiolongicarpus]	NWR03841.1	48.6	3.81e-72	NWR03841.1 COQ3 protein [Sinosuthora webbiana]
LOC130644632	XP_057306294.1	ubiquinone biosynthesis O-methyltransferase, mitochondrial-like [Hydractinia symbiolongicarpus]	NXJ21672.1	47.3	4.06e-72	NXJ21672.1 COQ3 protein [Dicrurus megarhynchus]
LOC130644632	XP_057306294.1	ubiquinone biosynthesis O-methyltransferase, mitochondrial-like [Hydractinia symbiolongicarpus]	NWZ73081.1	47.7	4.45e-72	NWZ73081.1 COQ3 protein [Acrocephalus arundinaceus]
LOC130644633	XP_057306295.1	protein phosphatase 1 regulatory subunit 3B-like [Hydractinia symbiolongicarpus]	XP_004211969.1	41.3	4.24e-35	XP_004211969.1 PREDICTED: protein phosphatase 1 regulatory subunit 3B-like [Hydra vulgaris]
LOC130644633	XP_057306295.1	protein phosphatase 1 regulatory subunit 3B-like [Hydractinia symbiolongicarpus]	XP_019377853.1	27.3	2.58e-15	XP_019377853.1 PREDICTED: protein phosphatase 1 regulatory subunit 3B isoform X2 [Gavialis gangeticus]
LOC130644633	XP_057306295.1	protein phosphatase 1 regulatory subunit 3B-like [Hydractinia symbiolongicarpus]	XP_019377852.1	27.3	3.12e-15	XP_019377852.1 PREDICTED: protein phosphatase 1 regulatory subunit 3B isoform X1 [Gavialis gangeticus]
LOC130644633	XP_057306295.1	protein phosphatase 1 regulatory subunit 3B-like [Hydractinia symbiolongicarpus]	XP_002736154.1	39.1	3.87e-15	XP_002736154.1 PREDICTED: glycogen-binding subunit 76A-like [Saccoglossus kowalevskii]
LOC130644633	XP_057306295.1	protein phosphatase 1 regulatory subunit 3B-like [Hydractinia symbiolongicarpus]	EDO41629.1	34.4	4.13e-15	EDO41629.1 predicted protein [Nematostella vectensis]
LOC130644633	XP_057306295.1	protein phosphatase 1 regulatory subunit 3B-like [Hydractinia symbiolongicarpus]	XP_019389784.1	26.8	4.95e-15	XP_019389784.1 PREDICTED: protein phosphatase 1 regulatory subunit 3B isoform X2 [Crocodylus porosus]
LOC130644633	XP_057306295.1	protein phosphatase 1 regulatory subunit 3B-like [Hydractinia symbiolongicarpus]	XP_019389783.1	26.8	5.97e-15	XP_019389783.1 PREDICTED: protein phosphatase 1 regulatory subunit 3B isoform X1 [Crocodylus porosus]
LOC130644633	XP_057306295.1	protein phosphatase 1 regulatory subunit 3B-like [Hydractinia symbiolongicarpus]	XP_025062359.1	26.3	6.86e-15	XP_025062359.1 protein phosphatase 1 regulatory subunit 3B isoform X2 [Alligator sinensis]
LOC130644633	XP_057306295.1	protein phosphatase 1 regulatory subunit 3B-like [Hydractinia symbiolongicarpus]	XP_025062358.1	26.3	8.26e-15	XP_025062358.1 protein phosphatase 1 regulatory subunit 3B isoform X1 [Alligator sinensis]
LOC130644633	XP_057306295.1	protein phosphatase 1 regulatory subunit 3B-like [Hydractinia symbiolongicarpus]	XP_032238848.1	30.2	1.23e-14	XP_032238848.1 protein phosphatase 1 regulatory subunit 3B [Nematostella vectensis]
LOC130644633	XP_057306295.1	protein phosphatase 1 regulatory subunit 3B-like [Hydractinia symbiolongicarpus]	XP_013117356.1	41.2	1.49e-14	XP_013117356.1 PREDICTED: glycogen-binding subunit 76A [Stomoxys calcitrans]
LOC130644633	XP_057306295.1	protein phosphatase 1 regulatory subunit 3B-like [Hydractinia symbiolongicarpus]	XP_019353734.1	28.8	3.49e-14	XP_019353734.1 PREDICTED: protein phosphatase 1 regulatory subunit 3B isoform X2 [Alligator mississippiensis]
LOC130644633	XP_057306295.1	protein phosphatase 1 regulatory subunit 3B-like [Hydractinia symbiolongicarpus]	XP_019353733.1	28.8	4.17e-14	XP_019353733.1 PREDICTED: protein phosphatase 1 regulatory subunit 3B isoform X1 [Alligator mississippiensis]
LOC130644633	XP_057306295.1	protein phosphatase 1 regulatory subunit 3B-like [Hydractinia symbiolongicarpus]	XP_038658805.1	32.8	5.61e-14	XP_038658805.1 putative per-hexamer repeat protein 5 isoform X2 [Scyliorhinus canicula]
LOC130644633	XP_057306295.1	protein phosphatase 1 regulatory subunit 3B-like [Hydractinia symbiolongicarpus]	XP_038658804.1	32.8	5.63e-14	XP_038658804.1 putative per-hexamer repeat protein 5 isoform X1 [Scyliorhinus canicula]
LOC130644633	XP_057306295.1	protein phosphatase 1 regulatory subunit 3B-like [Hydractinia symbiolongicarpus]	CAB4068074.1	43	6.85e-14	CAB4068074.1 PPP1R3 [Lepeophtheirus salmonis]
LOC130644633	XP_057306295.1	protein phosphatase 1 regulatory subunit 3B-like [Hydractinia symbiolongicarpus]	XP_018284143.1	40	1.16e-13	XP_018284143.1 carbohydrate-binding module family 21 protein [Phycomyces blakesleeanus NRRL 1555(-)]
LOC130644633	XP_057306295.1	protein phosphatase 1 regulatory subunit 3B-like [Hydractinia symbiolongicarpus]	GCB80035.1	30.1	1.44e-13	GCB80035.1 hypothetical protein [Scyliorhinus torazame]
LOC130644633	XP_057306295.1	protein phosphatase 1 regulatory subunit 3B-like [Hydractinia symbiolongicarpus]	XP_029192797.1	41.2	1.57e-13	XP_029192797.1 glycogen-binding subunit 76A-like [Acropora millepora]
LOC130644633	XP_057306295.1	protein phosphatase 1 regulatory subunit 3B-like [Hydractinia symbiolongicarpus]	WP_113673903.1	33.9	2.06e-13	WP_113673903.1 hypothetical protein [Vallitalea guaymasensis]
LOC130644633	XP_057306295.1	protein phosphatase 1 regulatory subunit 3B-like [Hydractinia symbiolongicarpus]	KFY98393.1	37.1	4.48e-13	KFY98393.1 hypothetical protein V500_01684 [Pseudogymnoascus sp. VKM F-4518 (FW-2643)]
LOC130644633	XP_057306295.1	protein phosphatase 1 regulatory subunit 3B-like [Hydractinia symbiolongicarpus]	XP_038130100.1	29.4	6.36e-13	XP_038130100.1 protein phosphatase 1 regulatory subunit 3C-B-like [Cyprinodon tularosa]
LOC130644633	XP_057306295.1	protein phosphatase 1 regulatory subunit 3B-like [Hydractinia symbiolongicarpus]	XP_015232526.1	29.4	6.36e-13	XP_015232526.1 PREDICTED: protein phosphatase 1 regulatory subunit 3C-B-like [Cyprinodon variegatus]
LOC130644633	XP_057306295.1	protein phosphatase 1 regulatory subunit 3B-like [Hydractinia symbiolongicarpus]	KAF8420157.1	41.1	9.23e-13	KAF8420157.1 putative phosphatase regulatory subunit, partial [Boletus edulis BED1]
LOC130644633	XP_057306295.1	protein phosphatase 1 regulatory subunit 3B-like [Hydractinia symbiolongicarpus]	CAF1284146.1	29.2	9.53e-13	CAF1284146.1 unnamed protein product [Adineta steineri]
LOC130644634	XP_057306297.1	mitochondrial pyruvate carrier 2-like isoform X1 [Hydractinia symbiolongicarpus]	XP_022087597.1	70.4	1.65e-26	XP_022087597.1 mitochondrial pyruvate carrier 4-like [Acanthaster planci]
LOC130644634	XP_057306297.1	mitochondrial pyruvate carrier 2-like isoform X1 [Hydractinia symbiolongicarpus]	XP_028512974.1	62.8	3.66e-26	XP_028512974.1 mitochondrial pyruvate carrier 2 [Exaiptasia diaphana]
LOC130644634	XP_057306297.1	mitochondrial pyruvate carrier 2-like isoform X1 [Hydractinia symbiolongicarpus]	XP_038059649.1	67.6	1.27e-25	XP_038059649.1 mitochondrial pyruvate carrier 4-like [Patiria miniata]
LOC130644634	XP_057306297.1	mitochondrial pyruvate carrier 2-like isoform X1 [Hydractinia symbiolongicarpus]	XP_033105305.1	61.8	3.68e-25	XP_033105305.1 mitochondrial pyruvate carrier 2-like [Anneissia japonica]
LOC130644634	XP_057306297.1	mitochondrial pyruvate carrier 2-like isoform X1 [Hydractinia symbiolongicarpus]	XP_002127681.1	62	4.95e-25	XP_002127681.1 mitochondrial pyruvate carrier 4-like [Ciona intestinalis]
LOC130644634	XP_057306297.1	mitochondrial pyruvate carrier 2-like isoform X1 [Hydractinia symbiolongicarpus]	XP_015760027.1	63.2	5.24e-25	XP_015760027.1 PREDICTED: mitochondrial pyruvate carrier 2-like [Acropora digitifera]
LOC130644634	XP_057306297.1	mitochondrial pyruvate carrier 2-like isoform X1 [Hydractinia symbiolongicarpus]	XP_033635603.1	67.6	9.16e-25	XP_033635603.1 mitochondrial pyruvate carrier 4-like [Asterias rubens]
LOC130644634	XP_057306297.1	mitochondrial pyruvate carrier 2-like isoform X1 [Hydractinia symbiolongicarpus]	XP_013777673.1	62.2	1.29e-24	XP_013777673.1 mitochondrial pyruvate carrier 2-like [Limulus polyphemus]
LOC130644634	XP_057306297.1	mitochondrial pyruvate carrier 2-like isoform X1 [Hydractinia symbiolongicarpus]	XP_011302219.1	64.3	1.62e-24	XP_011302219.1 PREDICTED: mitochondrial pyruvate carrier 2-like [Fopius arisanus]
LOC130644634	XP_057306297.1	mitochondrial pyruvate carrier 2-like isoform X1 [Hydractinia symbiolongicarpus]	XP_003700864.1	64.3	2.91e-24	XP_003700864.1 PREDICTED: mitochondrial pyruvate carrier 2-like [Megachile rotundata]
LOC130644634	XP_057306297.1	mitochondrial pyruvate carrier 2-like isoform X1 [Hydractinia symbiolongicarpus]	XP_029214039.1	61.8	2.99e-24	XP_029214039.1 mitochondrial pyruvate carrier 2-like [Acropora millepora]
LOC130644634	XP_057306297.1	mitochondrial pyruvate carrier 2-like isoform X1 [Hydractinia symbiolongicarpus]	XP_023243020.1	60.6	3.79e-24	XP_023243020.1 mitochondrial pyruvate carrier 2-like [Centruroides sculpturatus]
LOC130644634	XP_057306297.1	mitochondrial pyruvate carrier 2-like isoform X1 [Hydractinia symbiolongicarpus]	XP_002156260.1	61.3	4.12e-24	XP_002156260.1 PREDICTED: mitochondrial pyruvate carrier 2-like [Hydra vulgaris]
LOC130644634	XP_057306297.1	mitochondrial pyruvate carrier 2-like isoform X1 [Hydractinia symbiolongicarpus]	XP_031834891.1	60	4.24e-24	XP_031834891.1 mitochondrial pyruvate carrier 3-like isoform X1 [Nomia melanderi]
LOC130644634	XP_057306297.1	mitochondrial pyruvate carrier 2-like isoform X1 [Hydractinia symbiolongicarpus]	XP_028982159.1	64.3	6.53e-24	XP_028982159.1 mitochondrial pyruvate carrier 4-like [Diachasma alloeum]
LOC130644634	XP_057306297.1	mitochondrial pyruvate carrier 2-like isoform X1 [Hydractinia symbiolongicarpus]	EDO33873.1	60	7.27e-24	EDO33873.1 predicted protein [Nematostella vectensis]
LOC130644634	XP_057306297.1	mitochondrial pyruvate carrier 2-like isoform X1 [Hydractinia symbiolongicarpus]	XP_037779018.1	63.8	7.4e-24	XP_037779018.1 mitochondrial pyruvate carrier 2-like [Penaeus monodon]
LOC130644634	XP_057306297.1	mitochondrial pyruvate carrier 2-like isoform X1 [Hydractinia symbiolongicarpus]	XP_027059958.1	62.7	7.7e-24	XP_027059958.1 mitochondrial pyruvate carrier 2-like [Pocillopora damicornis]
LOC130644634	XP_057306297.1	mitochondrial pyruvate carrier 2-like isoform X1 [Hydractinia symbiolongicarpus]	XP_034944741.1	62.9	7.7e-24	XP_034944741.1 mitochondrial pyruvate carrier 4-like [Chelonus insularis]
LOC130644634	XP_057306297.1	mitochondrial pyruvate carrier 2-like isoform X1 [Hydractinia symbiolongicarpus]	XP_026692903.1	68.9	8.46e-24	XP_026692903.1 probable mitochondrial pyruvate carrier 2 [Ciona intestinalis]
LOC130644634	XP_057306297.1	mitochondrial pyruvate carrier 2-like isoform X1 [Hydractinia symbiolongicarpus]	XP_020622830.1	61.3	8.5e-24	XP_020622830.1 mitochondrial pyruvate carrier 2-like [Orbicella faveolata]
LOC130644634	XP_057306297.1	mitochondrial pyruvate carrier 2-like isoform X1 [Hydractinia symbiolongicarpus]	XP_033321536.1	61.6	8.5e-24	XP_033321536.1 mitochondrial pyruvate carrier 3-like [Megalopta genalis]
LOC130644634	XP_057306297.1	mitochondrial pyruvate carrier 2-like isoform X1 [Hydractinia symbiolongicarpus]	XP_029654496.1	60	9.11e-24	XP_029654496.1 mitochondrial pyruvate carrier 2 [Octopus sinensis]
LOC130644634	XP_057306297.1	mitochondrial pyruvate carrier 2-like isoform X1 [Hydractinia symbiolongicarpus]	ODN04649.1	56	1.08e-23	ODN04649.1 Mitochondrial pyruvate carrier 2 [Orchesella cincta]
LOC130644634	XP_057306297.1	mitochondrial pyruvate carrier 2-like isoform X1 [Hydractinia symbiolongicarpus]	CAB0035160.1	61.4	1.26e-23	CAB0035160.1 unnamed protein product [Trichogramma brassicae]
LOC130644634	XP_057306298.1	uncharacterized protein LOC130644634 isoform X2 [Hydractinia symbiolongicarpus]	XP_002156260.1	66.9	2.64e-54	XP_002156260.1 PREDICTED: mitochondrial pyruvate carrier 2-like [Hydra vulgaris]
LOC130644634	XP_057306298.1	uncharacterized protein LOC130644634 isoform X2 [Hydractinia symbiolongicarpus]	XP_022087597.1	69.8	9.31e-49	XP_022087597.1 mitochondrial pyruvate carrier 4-like [Acanthaster planci]
LOC130644634	XP_057306298.1	uncharacterized protein LOC130644634 isoform X2 [Hydractinia symbiolongicarpus]	XP_038059649.1	67	2.27e-47	XP_038059649.1 mitochondrial pyruvate carrier 4-like [Patiria miniata]
LOC130644634	XP_057306298.1	uncharacterized protein LOC130644634 isoform X2 [Hydractinia symbiolongicarpus]	XP_013777673.1	64.2	3.2e-45	XP_013777673.1 mitochondrial pyruvate carrier 2-like [Limulus polyphemus]
LOC130644634	XP_057306298.1	uncharacterized protein LOC130644634 isoform X2 [Hydractinia symbiolongicarpus]	XP_033635603.1	67.6	3.63e-45	XP_033635603.1 mitochondrial pyruvate carrier 4-like [Asterias rubens]
LOC130644634	XP_057306298.1	uncharacterized protein LOC130644634 isoform X2 [Hydractinia symbiolongicarpus]	VDO03868.1	68	5.21e-45	VDO03868.1 unnamed protein product [Rodentolepis nana]
LOC130644634	XP_057306298.1	uncharacterized protein LOC130644634 isoform X2 [Hydractinia symbiolongicarpus]	CDS29849.1	67	8.61e-45	CDS29849.1 brain protein 44 [Hymenolepis microstoma]
LOC130644634	XP_057306298.1	uncharacterized protein LOC130644634 isoform X2 [Hydractinia symbiolongicarpus]	PIK60141.1	63.1	6.32e-44	PIK60141.1 Brain protein 44 [Apostichopus japonicus]
LOC130644634	XP_057306298.1	uncharacterized protein LOC130644634 isoform X2 [Hydractinia symbiolongicarpus]	XP_002127681.1	61.1	8.23e-44	XP_002127681.1 mitochondrial pyruvate carrier 4-like [Ciona intestinalis]
LOC130644634	XP_057306298.1	uncharacterized protein LOC130644634 isoform X2 [Hydractinia symbiolongicarpus]	KFM61926.1	62.4	1.06e-43	KFM61926.1 Brain protein 44, partial [Stegodyphus mimosarum]
LOC130644634	XP_057306298.1	uncharacterized protein LOC130644634 isoform X2 [Hydractinia symbiolongicarpus]	PIK36560.1	63.1	1.21e-43	PIK36560.1 Brain protein 44 [Apostichopus japonicus]
LOC130644634	XP_057306298.1	uncharacterized protein LOC130644634 isoform X2 [Hydractinia symbiolongicarpus]	XP_035669993.1	62.5	1.31e-43	XP_035669993.1 mitochondrial pyruvate carrier 2-like [Branchiostoma floridae]
LOC130644634	XP_057306298.1	uncharacterized protein LOC130644634 isoform X2 [Hydractinia symbiolongicarpus]	PAA51433.1	58.6	1.47e-43	PAA51433.1 hypothetical protein BOX15_Mlig029984g7 [Macrostomum lignano]
LOC130644634	XP_057306298.1	uncharacterized protein LOC130644634 isoform X2 [Hydractinia symbiolongicarpus]	XP_037779018.1	64.4	1.51e-43	XP_037779018.1 mitochondrial pyruvate carrier 2-like [Penaeus monodon]
LOC130644634	XP_057306298.1	uncharacterized protein LOC130644634 isoform X2 [Hydractinia symbiolongicarpus]	XP_023243020.1	63.5	1.56e-43	XP_023243020.1 mitochondrial pyruvate carrier 2-like [Centruroides sculpturatus]
LOC130644634	XP_057306298.1	uncharacterized protein LOC130644634 isoform X2 [Hydractinia symbiolongicarpus]	VDL60360.1	65	2.02e-43	VDL60360.1 unnamed protein product [Hymenolepis diminuta]
LOC130644634	XP_057306298.1	uncharacterized protein LOC130644634 isoform X2 [Hydractinia symbiolongicarpus]	VDH98922.1	62	2.28e-43	VDH98922.1 Hypothetical predicted protein [Mytilus galloprovincialis]
LOC130644634	XP_057306298.1	uncharacterized protein LOC130644634 isoform X2 [Hydractinia symbiolongicarpus]	PIK38455.1	63.1	2.3e-43	PIK38455.1 Brain protein 44 [Apostichopus japonicus]
LOC130644634	XP_057306298.1	uncharacterized protein LOC130644634 isoform X2 [Hydractinia symbiolongicarpus]	PAA68931.1	59.8	3.94e-43	PAA68931.1 hypothetical protein BOX15_Mlig029984g3, partial [Macrostomum lignano]
LOC130644634	XP_057306298.1	uncharacterized protein LOC130644634 isoform X2 [Hydractinia symbiolongicarpus]	PAA87443.1	59.8	5.6e-43	PAA87443.1 hypothetical protein BOX15_Mlig017085g2, partial [Macrostomum lignano]
LOC130644634	XP_057306298.1	uncharacterized protein LOC130644634 isoform X2 [Hydractinia symbiolongicarpus]	XP_003961772.1	59.8	7.39e-43	XP_003961772.1 mitochondrial pyruvate carrier 2 [Takifugu rubripes]
LOC130644634	XP_057306298.1	uncharacterized protein LOC130644634 isoform X2 [Hydractinia symbiolongicarpus]	XP_019622836.1	61.6	1.01e-42	XP_019622836.1 PREDICTED: mitochondrial pyruvate carrier 2-like [Branchiostoma belcheri]
LOC130644634	XP_057306298.1	uncharacterized protein LOC130644634 isoform X2 [Hydractinia symbiolongicarpus]	TNN04328.1	58.9	1.05e-42	TNN04328.1 hypothetical protein fugu_001357 [Takifugu bimaculatus]
LOC130644634	XP_057306298.1	uncharacterized protein LOC130644634 isoform X2 [Hydractinia symbiolongicarpus]	XP_003700864.1	62.1	1.4e-42	XP_003700864.1 PREDICTED: mitochondrial pyruvate carrier 2-like [Megachile rotundata]
LOC130644634	XP_057306298.1	uncharacterized protein LOC130644634 isoform X2 [Hydractinia symbiolongicarpus]	XP_008481568.1	58.2	1.44e-42	XP_008481568.1 mitochondrial pyruvate carrier 2-like [Diaphorina citri]
LOC130644635	XP_057306299.1	putative peptidyl-tRNA hydrolase PTRHD1 [Hydractinia symbiolongicarpus]	XP_015590548.1	69.6	8.81e-54	XP_015590548.1 putative peptidyl-tRNA hydrolase PTRHD1 [Cephus cinctus]
LOC130644635	XP_057306299.1	putative peptidyl-tRNA hydrolase PTRHD1 [Hydractinia symbiolongicarpus]	XP_002156312.1	66.7	8.81e-54	XP_002156312.1 PREDICTED: putative peptidyl-tRNA hydrolase PTRHD1 [Hydra vulgaris]
LOC130644635	XP_057306299.1	putative peptidyl-tRNA hydrolase PTRHD1 [Hydractinia symbiolongicarpus]	KAF7995033.1	66.1	1.7e-51	KAF7995033.1 hypothetical protein HCN44_004505 [Aphidius gifuensis]
LOC130644635	XP_057306299.1	putative peptidyl-tRNA hydrolase PTRHD1 [Hydractinia symbiolongicarpus]	XP_030747998.1	67	1.7e-51	XP_030747998.1 putative peptidyl-tRNA hydrolase PTRHD1 [Sitophilus oryzae]
LOC130644635	XP_057306299.1	putative peptidyl-tRNA hydrolase PTRHD1 [Hydractinia symbiolongicarpus]	XP_028129705.1	63.9	3.65e-51	XP_028129705.1 putative peptidyl-tRNA hydrolase PTRHD1 [Diabrotica virgifera virgifera]
LOC130644635	XP_057306299.1	putative peptidyl-tRNA hydrolase PTRHD1 [Hydractinia symbiolongicarpus]	XP_008561096.1	66.1	7.6e-51	XP_008561096.1 PREDICTED: putative peptidyl-tRNA hydrolase PTRHD1 [Microplitis demolitor]
LOC130644635	XP_057306299.1	putative peptidyl-tRNA hydrolase PTRHD1 [Hydractinia symbiolongicarpus]	KAG5285807.1	65	1.19e-50	KAG5285807.1 hypothetical protein AALO_G00007660 [Alosa alosa]
LOC130644635	XP_057306299.1	putative peptidyl-tRNA hydrolase PTRHD1 [Hydractinia symbiolongicarpus]	XP_012670785.1	64.2	1.19e-50	XP_012670785.1 putative peptidyl-tRNA hydrolase PTRHD1 [Clupea harengus]
LOC130644635	XP_057306299.1	putative peptidyl-tRNA hydrolase PTRHD1 [Hydractinia symbiolongicarpus]	XP_001601116.1	66.1	1.35e-50	XP_001601116.1 putative peptidyl-tRNA hydrolase PTRHD1 [Nasonia vitripennis]
LOC130644635	XP_057306299.1	putative peptidyl-tRNA hydrolase PTRHD1 [Hydractinia symbiolongicarpus]	XP_015113723.1	64.3	1.39e-50	XP_015113723.1 putative peptidyl-tRNA hydrolase PTRHD1 [Diachasma alloeum]
LOC130644635	XP_057306299.1	putative peptidyl-tRNA hydrolase PTRHD1 [Hydractinia symbiolongicarpus]	XP_012283395.1	67.5	1.39e-50	XP_012283395.1 putative peptidyl-tRNA hydrolase PTRHD1 [Orussus abietinus]
LOC130644635	XP_057306299.1	putative peptidyl-tRNA hydrolase PTRHD1 [Hydractinia symbiolongicarpus]	XP_005103317.1	62.6	4.12e-50	XP_005103317.1 putative peptidyl-tRNA hydrolase PTRHD1 [Aplysia californica]
LOC130644635	XP_057306299.1	putative peptidyl-tRNA hydrolase PTRHD1 [Hydractinia symbiolongicarpus]	XP_014235399.1	63.5	7.8e-50	XP_014235399.1 putative peptidyl-tRNA hydrolase PTRHD1 [Trichogramma pretiosum]
LOC130644635	XP_057306299.1	putative peptidyl-tRNA hydrolase PTRHD1 [Hydractinia symbiolongicarpus]	XP_014217846.1	65.2	7.8e-50	XP_014217846.1 putative peptidyl-tRNA hydrolase PTRHD1 [Copidosoma floridanum]
LOC130644635	XP_057306299.1	putative peptidyl-tRNA hydrolase PTRHD1 [Hydractinia symbiolongicarpus]	TMW50881.1	66.1	8.05e-50	TMW50881.1 hypothetical protein DOY81_004025 [Sarcophaga bullata]
LOC130644635	XP_057306299.1	putative peptidyl-tRNA hydrolase PTRHD1 [Hydractinia symbiolongicarpus]	XP_036406524.1	65.5	1.07e-49	XP_036406524.1 putative peptidyl-tRNA hydrolase PTRHD1 [Megalops cyprinoides]
LOC130644635	XP_057306299.1	putative peptidyl-tRNA hydrolase PTRHD1 [Hydractinia symbiolongicarpus]	XP_001201407.3	65.2	1.14e-49	XP_001201407.3 putative peptidyl-tRNA hydrolase PTRHD1 [Strongylocentrotus purpuratus]
LOC130644635	XP_057306299.1	putative peptidyl-tRNA hydrolase PTRHD1 [Hydractinia symbiolongicarpus]	XP_011302083.1	64.3	1.14e-49	XP_011302083.1 PREDICTED: putative peptidyl-tRNA hydrolase PTRHD1 [Fopius arisanus]
LOC130644635	XP_057306299.1	putative peptidyl-tRNA hydrolase PTRHD1 [Hydractinia symbiolongicarpus]	XP_037819642.1	64.3	1.14e-49	XP_037819642.1 putative peptidyl-tRNA hydrolase PTRHD1 [Lucilia sericata]
LOC130644635	XP_057306299.1	putative peptidyl-tRNA hydrolase PTRHD1 [Hydractinia symbiolongicarpus]	KAF7286771.1	61.2	1.18e-49	KAF7286771.1 hypothetical protein GWI33_004393 [Rhynchophorus ferrugineus]
LOC130644635	XP_057306299.1	putative peptidyl-tRNA hydrolase PTRHD1 [Hydractinia symbiolongicarpus]	KAF4092214.1	62.9	1.47e-49	KAF4092214.1 hypothetical protein AMELA_G00018200 [Ameiurus melas]
LOC130644635	XP_057306299.1	putative peptidyl-tRNA hydrolase PTRHD1 [Hydractinia symbiolongicarpus]	KAF6032604.1	61.2	1.73e-49	KAF6032604.1 hypothetical protein EB796_009076 [Bugula neritina]
LOC130644635	XP_057306299.1	putative peptidyl-tRNA hydrolase PTRHD1 [Hydractinia symbiolongicarpus]	VEN38190.1	66.1	2.38e-49	VEN38190.1 unnamed protein product [Callosobruchus maculatus]
LOC130644635	XP_057306299.1	putative peptidyl-tRNA hydrolase PTRHD1 [Hydractinia symbiolongicarpus]	XP_033338176.1	66.1	2.53e-49	XP_033338176.1 putative peptidyl-tRNA hydrolase PTRHD1 isoform X2 [Megalopta genalis]
LOC130644635	XP_057306299.1	putative peptidyl-tRNA hydrolase PTRHD1 [Hydractinia symbiolongicarpus]	XP_033338175.1	66.1	2.78e-49	XP_033338175.1 putative peptidyl-tRNA hydrolase PTRHD1 isoform X1 [Megalopta genalis]
LOC130644636	XP_057306300.1	uncharacterized protein LOC130644636 [Hydractinia symbiolongicarpus]	XP_002165926.2	43.7	2.1e-192	XP_002165926.2 PREDICTED: glycine-rich domain-containing protein 1-like [Hydra vulgaris]
LOC130644636	XP_057306300.1	uncharacterized protein LOC130644636 [Hydractinia symbiolongicarpus]	XP_012566670.1	43.2	6.91e-192	XP_012566670.1 PREDICTED: uncharacterized protein LOC105850803 [Hydra vulgaris]
LOC130644636	XP_057306300.1	uncharacterized protein LOC130644636 [Hydractinia symbiolongicarpus]	XP_012555954.1	40.9	1.69e-146	XP_012555954.1 PREDICTED: uncharacterized protein LOC105844182 [Hydra vulgaris]
LOC130644636	XP_057306300.1	uncharacterized protein LOC130644636 [Hydractinia symbiolongicarpus]	XP_012553772.1	38.2	1.73e-140	XP_012553772.1 PREDICTED: uncharacterized protein LOC100205457 [Hydra vulgaris]
LOC130644636	XP_057306300.1	uncharacterized protein LOC130644636 [Hydractinia symbiolongicarpus]	XP_012562332.1	37.3	3.38e-139	XP_012562332.1 PREDICTED: uncharacterized protein LOC105847354 [Hydra vulgaris]
LOC130644636	XP_057306300.1	uncharacterized protein LOC130644636 [Hydractinia symbiolongicarpus]	XP_002159778.3	60.4	1.14e-110	XP_002159778.3 PREDICTED: uncharacterized protein LOC100209113 [Hydra vulgaris]
LOC130644636	XP_057306300.1	uncharacterized protein LOC130644636 [Hydractinia symbiolongicarpus]	XP_012557591.1	51.9	6.08e-87	XP_012557591.1 PREDICTED: uncharacterized protein LOC100197680 [Hydra vulgaris]
LOC130644636	XP_057306300.1	uncharacterized protein LOC130644636 [Hydractinia symbiolongicarpus]	XP_022804884.1	49.1	7.54e-77	XP_022804884.1 uncharacterized protein LOC111342104 [Stylophora pistillata]
LOC130644636	XP_057306300.1	uncharacterized protein LOC130644636 [Hydractinia symbiolongicarpus]	XP_022297018.1	48.7	4.64e-75	XP_022297018.1 uncharacterized protein LOC111106579 [Crassostrea virginica]
LOC130644636	XP_057306300.1	uncharacterized protein LOC130644636 [Hydractinia symbiolongicarpus]	PVD24215.1	35.2	8.46e-75	PVD24215.1 hypothetical protein C0Q70_14685 [Pomacea canaliculata]
LOC130644636	XP_057306300.1	uncharacterized protein LOC130644636 [Hydractinia symbiolongicarpus]	XP_020616519.1	48	2.2e-74	XP_020616519.1 glycine-rich domain-containing protein 1-like [Orbicella faveolata]
LOC130644636	XP_057306300.1	uncharacterized protein LOC130644636 [Hydractinia symbiolongicarpus]	XP_022316785.1	46.8	4.93e-74	XP_022316785.1 uncharacterized protein LOC111120346 isoform X2 [Crassostrea virginica]
LOC130644636	XP_057306300.1	uncharacterized protein LOC130644636 [Hydractinia symbiolongicarpus]	XP_027049882.1	48	1.72e-73	XP_027049882.1 glycine-rich domain-containing protein 2-like [Pocillopora damicornis]
LOC130644636	XP_057306300.1	uncharacterized protein LOC130644636 [Hydractinia symbiolongicarpus]	XP_022804865.1	48.5	2.9e-73	XP_022804865.1 uncharacterized protein LOC111342093 [Stylophora pistillata]
LOC130644636	XP_057306300.1	uncharacterized protein LOC130644636 [Hydractinia symbiolongicarpus]	XP_022316778.1	46.8	4.6e-73	XP_022316778.1 uncharacterized protein LOC111120346 isoform X1 [Crassostrea virginica]
LOC130644636	XP_057306300.1	uncharacterized protein LOC130644636 [Hydractinia symbiolongicarpus]	PFX16511.1	48.5	6.3e-73	PFX16511.1 hypothetical protein AWC38_SpisGene19215 [Stylophora pistillata]
LOC130644636	XP_057306300.1	uncharacterized protein LOC130644636 [Hydractinia symbiolongicarpus]	XP_020616581.1	48.1	9.83e-73	XP_020616581.1 LOW QUALITY PROTEIN: uncharacterized protein LOC110054578 [Orbicella faveolata]
LOC130644636	XP_057306300.1	uncharacterized protein LOC130644636 [Hydractinia symbiolongicarpus]	RMX41079.1	48.5	2.53e-72	RMX41079.1 hypothetical protein pdam_00003231 [Pocillopora damicornis]
LOC130644636	XP_057306300.1	uncharacterized protein LOC130644636 [Hydractinia symbiolongicarpus]	XP_036357767.1	45.9	3.92e-72	XP_036357767.1 uncharacterized protein LOC115210259 isoform X2 [Octopus sinensis]
LOC130644636	XP_057306300.1	uncharacterized protein LOC130644636 [Hydractinia symbiolongicarpus]	XP_036357766.1	45.9	5.39e-72	XP_036357766.1 uncharacterized protein LOC115210259 isoform X1 [Octopus sinensis]
LOC130644636	XP_057306300.1	uncharacterized protein LOC130644636 [Hydractinia symbiolongicarpus]	KOF62913.1	47.3	2.78e-71	KOF62913.1 hypothetical protein OCBIM_22021341mg [Octopus bimaculoides]
LOC130644636	XP_057306300.1	uncharacterized protein LOC130644636 [Hydractinia symbiolongicarpus]	PVD24942.1	49.1	3.03e-71	PVD24942.1 hypothetical protein C0Q70_15436 [Pomacea canaliculata]
LOC130644636	XP_057306300.1	uncharacterized protein LOC130644636 [Hydractinia symbiolongicarpus]	XP_014789934.1	47.3	3.26e-71	XP_014789934.1 PREDICTED: uncharacterized protein LOC106883437 [Octopus bimaculoides]
LOC130644636	XP_057306300.1	uncharacterized protein LOC130644636 [Hydractinia symbiolongicarpus]	XP_027049847.1	47.6	5.09e-71	XP_027049847.1 uncharacterized protein LOC113677261 [Pocillopora damicornis]
LOC130644636	XP_057306300.1	uncharacterized protein LOC130644636 [Hydractinia symbiolongicarpus]	XP_022302998.1	45.5	5.17e-71	XP_022302998.1 uncharacterized protein LOC111110687 [Crassostrea virginica]
LOC130644637	XP_057306301.1	uncharacterized protein LOC130644637 [Hydractinia symbiolongicarpus]	XP_012557591.1	59.1	9.2e-67	XP_012557591.1 PREDICTED: uncharacterized protein LOC100197680 [Hydra vulgaris]
LOC130644637	XP_057306301.1	uncharacterized protein LOC130644637 [Hydractinia symbiolongicarpus]	XP_002159778.3	56.2	1.27e-65	XP_002159778.3 PREDICTED: uncharacterized protein LOC100209113 [Hydra vulgaris]
LOC130644637	XP_057306301.1	uncharacterized protein LOC130644637 [Hydractinia symbiolongicarpus]	XP_002165926.2	56.2	9.67e-65	XP_002165926.2 PREDICTED: glycine-rich domain-containing protein 1-like [Hydra vulgaris]
LOC130644637	XP_057306301.1	uncharacterized protein LOC130644637 [Hydractinia symbiolongicarpus]	XP_012566670.1	56.2	8.53e-64	XP_012566670.1 PREDICTED: uncharacterized protein LOC105850803 [Hydra vulgaris]
LOC130644637	XP_057306301.1	uncharacterized protein LOC130644637 [Hydractinia symbiolongicarpus]	XP_012555954.1	54.8	1.41e-62	XP_012555954.1 PREDICTED: uncharacterized protein LOC105844182 [Hydra vulgaris]
LOC130644637	XP_057306301.1	uncharacterized protein LOC130644637 [Hydractinia symbiolongicarpus]	XP_012562332.1	54.8	4.16e-62	XP_012562332.1 PREDICTED: uncharacterized protein LOC105847354 [Hydra vulgaris]
LOC130644637	XP_057306301.1	uncharacterized protein LOC130644637 [Hydractinia symbiolongicarpus]	XP_012553772.1	54.8	8.69e-61	XP_012553772.1 PREDICTED: uncharacterized protein LOC100205457 [Hydra vulgaris]
LOC130644637	XP_057306301.1	uncharacterized protein LOC130644637 [Hydractinia symbiolongicarpus]	XP_022316785.1	46.4	1.29e-40	XP_022316785.1 uncharacterized protein LOC111120346 isoform X2 [Crassostrea virginica]
LOC130644637	XP_057306301.1	uncharacterized protein LOC130644637 [Hydractinia symbiolongicarpus]	XP_022316778.1	46.4	2.52e-40	XP_022316778.1 uncharacterized protein LOC111120346 isoform X1 [Crassostrea virginica]
LOC130644637	XP_057306301.1	uncharacterized protein LOC130644637 [Hydractinia symbiolongicarpus]	KOF62913.1	46.8	3.35e-40	KOF62913.1 hypothetical protein OCBIM_22021341mg [Octopus bimaculoides]
LOC130644637	XP_057306301.1	uncharacterized protein LOC130644637 [Hydractinia symbiolongicarpus]	XP_036357767.1	46.6	3.35e-40	XP_036357767.1 uncharacterized protein LOC115210259 isoform X2 [Octopus sinensis]
LOC130644637	XP_057306301.1	uncharacterized protein LOC130644637 [Hydractinia symbiolongicarpus]	XP_014789934.1	46.8	3.47e-40	XP_014789934.1 PREDICTED: uncharacterized protein LOC106883437 [Octopus bimaculoides]
LOC130644637	XP_057306301.1	uncharacterized protein LOC130644637 [Hydractinia symbiolongicarpus]	XP_036357766.1	46.6	3.59e-40	XP_036357766.1 uncharacterized protein LOC115210259 isoform X1 [Octopus sinensis]
LOC130644637	XP_057306301.1	uncharacterized protein LOC130644637 [Hydractinia symbiolongicarpus]	XP_022297018.1	45.8	8.54e-40	XP_022297018.1 uncharacterized protein LOC111106579 [Crassostrea virginica]
LOC130644637	XP_057306301.1	uncharacterized protein LOC130644637 [Hydractinia symbiolongicarpus]	RMX41121.1	42.5	9.02e-40	RMX41121.1 hypothetical protein pdam_00003226, partial [Pocillopora damicornis]
LOC130644637	XP_057306301.1	uncharacterized protein LOC130644637 [Hydractinia symbiolongicarpus]	XP_022804884.1	44.9	1.49e-38	XP_022804884.1 uncharacterized protein LOC111342104 [Stylophora pistillata]
LOC130644637	XP_057306301.1	uncharacterized protein LOC130644637 [Hydractinia symbiolongicarpus]	XP_033744430.1	42.5	3.36e-38	XP_033744430.1 uncharacterized protein LOC117330333 [Pecten maximus]
LOC130644637	XP_057306301.1	uncharacterized protein LOC130644637 [Hydractinia symbiolongicarpus]	PVD24215.1	43	5.76e-38	PVD24215.1 hypothetical protein C0Q70_14685 [Pomacea canaliculata]
LOC130644637	XP_057306301.1	uncharacterized protein LOC130644637 [Hydractinia symbiolongicarpus]	XP_022296533.1	42.7	8.15e-38	XP_022296533.1 uncharacterized protein LOC111106237 [Crassostrea virginica]
LOC130644637	XP_057306301.1	uncharacterized protein LOC130644637 [Hydractinia symbiolongicarpus]	XP_025107893.1	43	1.07e-37	XP_025107893.1 LOW QUALITY PROTEIN: glycine-rich domain-containing protein 1-like [Pomacea canaliculata]
LOC130644637	XP_057306301.1	uncharacterized protein LOC130644637 [Hydractinia symbiolongicarpus]	XP_022296958.1	42.7	1.12e-37	XP_022296958.1 uncharacterized protein LOC111106530 [Crassostrea virginica]
LOC130644637	XP_057306301.1	uncharacterized protein LOC130644637 [Hydractinia symbiolongicarpus]	XP_033752024.1	44.4	1.25e-37	XP_033752024.1 uncharacterized protein LOC117335877 [Pecten maximus]
LOC130644637	XP_057306301.1	uncharacterized protein LOC130644637 [Hydractinia symbiolongicarpus]	XP_011437029.2	42.2	1.56e-37	XP_011437029.2 uncharacterized protein LOC105335060 [Crassostrea gigas]
LOC130644637	XP_057306301.1	uncharacterized protein LOC130644637 [Hydractinia symbiolongicarpus]	XP_022302998.1	41.6	2.13e-37	XP_022302998.1 uncharacterized protein LOC111110687 [Crassostrea virginica]
LOC130644637	XP_057306301.1	uncharacterized protein LOC130644637 [Hydractinia symbiolongicarpus]	XP_034299089.1	43.8	4.31e-37	XP_034299089.1 uncharacterized protein LOC105345523 [Crassostrea gigas]
LOC130644638	XP_057306302.1	non-POU domain-containing octamer-binding protein-like [Hydractinia symbiolongicarpus]	XP_012559877.1	52.3	1.39e-135	XP_012559877.1 PREDICTED: non-POU domain-containing octamer-binding protein-like isoform X2 [Hydra vulgaris]
LOC130644638	XP_057306302.1	non-POU domain-containing octamer-binding protein-like [Hydractinia symbiolongicarpus]	XP_012559874.1	52.3	1.68e-135	XP_012559874.1 PREDICTED: non-POU domain-containing octamer-binding protein-like isoform X1 [Hydra vulgaris]
LOC130644638	XP_057306302.1	non-POU domain-containing octamer-binding protein-like [Hydractinia symbiolongicarpus]	XP_031552704.1	53.6	6.82e-80	XP_031552704.1 paraspeckle component 1-like [Actinia tenebrosa]
LOC130644638	XP_057306302.1	non-POU domain-containing octamer-binding protein-like [Hydractinia symbiolongicarpus]	XP_020605617.1	52.2	2.28e-75	XP_020605617.1 paraspeckle component 1-like [Orbicella faveolata]
LOC130644638	XP_057306302.1	non-POU domain-containing octamer-binding protein-like [Hydractinia symbiolongicarpus]	KXJ19989.1	49.6	2.61e-74	KXJ19989.1 Splicing factor, proline- and glutamine-rich [Exaiptasia diaphana]
LOC130644638	XP_057306302.1	non-POU domain-containing octamer-binding protein-like [Hydractinia symbiolongicarpus]	XP_020911415.1	49.6	6.07e-74	XP_020911415.1 paraspeckle component 1 [Exaiptasia diaphana]
LOC130644638	XP_057306302.1	non-POU domain-containing octamer-binding protein-like [Hydractinia symbiolongicarpus]	XP_026203280.1	48.5	3.21e-73	XP_026203280.1 splicing factor, proline- and glutamine-rich isoform X2 [Anabas testudineus]
LOC130644638	XP_057306302.1	non-POU domain-containing octamer-binding protein-like [Hydractinia symbiolongicarpus]	XP_032235481.1	50.8	3.86e-73	XP_032235481.1 paraspeckle component 1 isoform X2 [Nematostella vectensis]
LOC130644638	XP_057306302.1	non-POU domain-containing octamer-binding protein-like [Hydractinia symbiolongicarpus]	XP_020474154.1	48.7	3.96e-73	XP_020474154.1 splicing factor, proline- and glutamine-rich-like isoform X2 [Monopterus albus]
LOC130644638	XP_057306302.1	non-POU domain-containing octamer-binding protein-like [Hydractinia symbiolongicarpus]	XP_022788597.1	50	5.56e-73	XP_022788597.1 paraspeckle component 1-like isoform X3 [Stylophora pistillata]
LOC130644638	XP_057306302.1	non-POU domain-containing octamer-binding protein-like [Hydractinia symbiolongicarpus]	XP_026203277.1	48.5	5.95e-73	XP_026203277.1 splicing factor, proline- and glutamine-rich isoform X1 [Anabas testudineus]
LOC130644638	XP_057306302.1	non-POU domain-containing octamer-binding protein-like [Hydractinia symbiolongicarpus]	XP_022788589.1	50	8.76e-73	XP_022788589.1 paraspeckle component 1-like isoform X2 [Stylophora pistillata]
LOC130644638	XP_057306302.1	non-POU domain-containing octamer-binding protein-like [Hydractinia symbiolongicarpus]	EDO38842.1	50	1.12e-72	EDO38842.1 predicted protein [Nematostella vectensis]
LOC130644638	XP_057306302.1	non-POU domain-containing octamer-binding protein-like [Hydractinia symbiolongicarpus]	CAG02317.1	48.5	1.13e-72	CAG02317.1 unnamed protein product, partial [Tetraodon nigroviridis]
LOC130644638	XP_057306302.1	non-POU domain-containing octamer-binding protein-like [Hydractinia symbiolongicarpus]	XP_022788574.1	50	1.33e-72	XP_022788574.1 paraspeckle component 1-like isoform X1 [Stylophora pistillata]
LOC130644638	XP_057306302.1	non-POU domain-containing octamer-binding protein-like [Hydractinia symbiolongicarpus]	XP_027040319.1	49.6	1.72e-72	XP_027040319.1 non-POU domain-containing octamer-binding protein-like isoform X2 [Pocillopora damicornis]
LOC130644638	XP_057306302.1	non-POU domain-containing octamer-binding protein-like [Hydractinia symbiolongicarpus]	XP_027040318.1	49.6	2.61e-72	XP_027040318.1 paraspeckle component 1-like isoform X1 [Pocillopora damicornis]
LOC130644638	XP_057306302.1	non-POU domain-containing octamer-binding protein-like [Hydractinia symbiolongicarpus]	XP_037119782.1	47.4	4.87e-72	XP_037119782.1 splicing factor, proline- and glutamine-rich isoform X5 [Syngnathus acus]
LOC130644638	XP_057306302.1	non-POU domain-containing octamer-binding protein-like [Hydractinia symbiolongicarpus]	XP_033830619.1	48.1	6.32e-72	XP_033830619.1 splicing factor, proline- and glutamine-rich [Periophthalmus magnuspinnatus]
LOC130644638	XP_057306302.1	non-POU domain-containing octamer-binding protein-like [Hydractinia symbiolongicarpus]	XP_032235485.1	50	8.4e-72	XP_032235485.1 paraspeckle component 1 isoform X4 [Nematostella vectensis]
LOC130644638	XP_057306302.1	non-POU domain-containing octamer-binding protein-like [Hydractinia symbiolongicarpus]	XP_032235482.1	50	8.63e-72	XP_032235482.1 paraspeckle component 1 isoform X3 [Nematostella vectensis]
LOC130644638	XP_057306302.1	non-POU domain-containing octamer-binding protein-like [Hydractinia symbiolongicarpus]	XP_029919215.1	48.1	1.3e-71	XP_029919215.1 splicing factor, proline- and glutamine-rich-like isoform X4 [Myripristis murdjan]
LOC130644638	XP_057306302.1	non-POU domain-containing octamer-binding protein-like [Hydractinia symbiolongicarpus]	XP_029919214.1	48.1	1.49e-71	XP_029919214.1 splicing factor, proline- and glutamine-rich-like isoform X3 [Myripristis murdjan]
LOC130644638	XP_057306302.1	non-POU domain-containing octamer-binding protein-like [Hydractinia symbiolongicarpus]	CAE1275719.1	51	1.83e-71	CAE1275719.1 SFPQ [Sepia pharaonis]
LOC130644638	XP_057306302.1	non-POU domain-containing octamer-binding protein-like [Hydractinia symbiolongicarpus]	XP_039977891.1	47.5	2.02e-71	XP_039977891.1 splicing factor, proline- and glutamine-rich isoform X3 [Xiphias gladius]
LOC130644639	XP_057306303.1	uncharacterized protein LOC130644639 isoform X1 [Hydractinia symbiolongicarpus]	XP_009052341.1	43.3	1.47e-166	XP_009052341.1 hypothetical protein LOTGIDRAFT_214375 [Lottia gigantea]
LOC130644639	XP_057306303.1	uncharacterized protein LOC130644639 isoform X1 [Hydractinia symbiolongicarpus]	EDO40345.1	40.5	2.76e-160	EDO40345.1 predicted protein [Nematostella vectensis]
LOC130644639	XP_057306303.1	uncharacterized protein LOC130644639 isoform X1 [Hydractinia symbiolongicarpus]	XP_001359433.3	41.8	2.43e-158	XP_001359433.3 lysine-specific demethylase 3B [Drosophila pseudoobscura]
LOC130644639	XP_057306303.1	uncharacterized protein LOC130644639 isoform X1 [Hydractinia symbiolongicarpus]	XP_002017280.2	41.8	3.2e-158	XP_002017280.2 lysine-specific demethylase 3B [Drosophila persimilis]
LOC130644639	XP_057306303.1	uncharacterized protein LOC130644639 isoform X1 [Hydractinia symbiolongicarpus]	XP_017091274.1	41.3	4.28e-158	XP_017091274.1 PREDICTED: lysine-specific demethylase 3B [Drosophila bipectinata]
LOC130644639	XP_057306303.1	uncharacterized protein LOC130644639 isoform X1 [Hydractinia symbiolongicarpus]	XP_034660082.1	41	3.34e-157	XP_034660082.1 LOW QUALITY PROTEIN: lysine-specific demethylase 3A-B [Drosophila subobscura]
LOC130644639	XP_057306303.1	uncharacterized protein LOC130644639 isoform X1 [Hydractinia symbiolongicarpus]	XP_017020235.1	41.2	3.47e-157	XP_017020235.1 PREDICTED: lysine-specific demethylase 3A [Drosophila kikkawai]
LOC130644639	XP_057306303.1	uncharacterized protein LOC130644639 isoform X1 [Hydractinia symbiolongicarpus]	XP_020811514.1	41.3	3.57e-157	XP_020811514.1 lysine-specific demethylase 3B isoform X2 [Drosophila serrata]
LOC130644639	XP_057306303.1	uncharacterized protein LOC130644639 isoform X1 [Hydractinia symbiolongicarpus]	XP_034132834.1	40.6	4.94e-157	XP_034132834.1 lysine-specific demethylase 3B [Drosophila guanche]
LOC130644639	XP_057306303.1	uncharacterized protein LOC130644639 isoform X1 [Hydractinia symbiolongicarpus]	XP_020811506.1	41.3	5.08e-157	XP_020811506.1 lysine-specific demethylase 3B isoform X1 [Drosophila serrata]
LOC130644639	XP_057306303.1	uncharacterized protein LOC130644639 isoform X1 [Hydractinia symbiolongicarpus]	XP_001955797.1	41.2	5.96e-157	XP_001955797.1 lysine-specific demethylase 3A [Drosophila ananassae]
LOC130644639	XP_057306303.1	uncharacterized protein LOC130644639 isoform X1 [Hydractinia symbiolongicarpus]	XP_037288723.1	40.3	7.67e-157	XP_037288723.1 LOW QUALITY PROTEIN: lysine-specific demethylase 3B-like [Rhipicephalus microplus]
LOC130644639	XP_057306303.1	uncharacterized protein LOC130644639 isoform X1 [Hydractinia symbiolongicarpus]	XP_037813858.1	41.4	1.59e-156	XP_037813858.1 lysine-specific demethylase 3B [Lucilia sericata]
LOC130644639	XP_057306303.1	uncharacterized protein LOC130644639 isoform X1 [Hydractinia symbiolongicarpus]	XP_023308517.1	41.4	2.08e-156	XP_023308517.1 lysine-specific demethylase 3A [Lucilia cuprina]
LOC130644639	XP_057306303.1	uncharacterized protein LOC130644639 isoform X1 [Hydractinia symbiolongicarpus]	XP_017139705.1	41.7	2.38e-156	XP_017139705.1 lysine-specific demethylase 3B [Drosophila miranda]
LOC130644639	XP_057306303.1	uncharacterized protein LOC130644639 isoform X1 [Hydractinia symbiolongicarpus]	XP_022213330.1	41	3.23e-156	XP_022213330.1 lysine-specific demethylase 3B [Drosophila obscura]
LOC130644639	XP_057306303.1	uncharacterized protein LOC130644639 isoform X1 [Hydractinia symbiolongicarpus]	XP_001980813.1	40.5	5.21e-156	XP_001980813.1 lysine-specific demethylase 3B [Drosophila erecta]
LOC130644639	XP_057306303.1	uncharacterized protein LOC130644639 isoform X1 [Hydractinia symbiolongicarpus]	XP_016950065.1	41.4	5.37e-156	XP_016950065.1 PREDICTED: lysine-specific demethylase 3B [Drosophila biarmipes]
LOC130644639	XP_057306303.1	uncharacterized protein LOC130644639 isoform X1 [Hydractinia symbiolongicarpus]	XP_030246663.1	41.6	6.59e-156	XP_030246663.1 lysine-specific demethylase 3B isoform X2 [Drosophila navojoa]
LOC130644639	XP_057306303.1	uncharacterized protein LOC130644639 isoform X1 [Hydractinia symbiolongicarpus]	XP_030565946.1	41.8	8.68e-156	XP_030565946.1 lysine-specific demethylase 3A [Drosophila novamexicana]
LOC130644639	XP_057306303.1	uncharacterized protein LOC130644639 isoform X1 [Hydractinia symbiolongicarpus]	XP_016940026.2	41.2	9.89e-156	XP_016940026.2 lysine-specific demethylase 3A [Drosophila suzukii]
LOC130644639	XP_057306303.1	uncharacterized protein LOC130644639 isoform X1 [Hydractinia symbiolongicarpus]	XP_039494440.1	40.8	1.34e-155	XP_039494440.1 lysine-specific demethylase 3B [Drosophila santomea]
LOC130644639	XP_057306303.1	uncharacterized protein LOC130644639 isoform X1 [Hydractinia symbiolongicarpus]	XP_013108512.1	41.1	1.51e-155	XP_013108512.1 PREDICTED: lysine-specific demethylase 3A [Stomoxys calcitrans]
LOC130644639	XP_057306303.1	uncharacterized protein LOC130644639 isoform X1 [Hydractinia symbiolongicarpus]	XP_037707356.1	41.2	1.82e-155	XP_037707356.1 lysine-specific demethylase 3A [Drosophila subpulchrella]
LOC130644639	XP_057306303.1	uncharacterized protein LOC130644639 isoform X1 [Hydractinia symbiolongicarpus]	XP_017002622.1	41.2	2.47e-155	XP_017002622.1 PREDICTED: lysine-specific demethylase 3A [Drosophila takahashii]
LOC130644639	XP_057306304.1	uncharacterized protein LOC130644639 isoform X2 [Hydractinia symbiolongicarpus]	XP_009052341.1	43.3	1.47e-166	XP_009052341.1 hypothetical protein LOTGIDRAFT_214375 [Lottia gigantea]
LOC130644639	XP_057306304.1	uncharacterized protein LOC130644639 isoform X2 [Hydractinia symbiolongicarpus]	EDO40345.1	40.5	2.75e-160	EDO40345.1 predicted protein [Nematostella vectensis]
LOC130644639	XP_057306304.1	uncharacterized protein LOC130644639 isoform X2 [Hydractinia symbiolongicarpus]	XP_001359433.3	41.8	2.43e-158	XP_001359433.3 lysine-specific demethylase 3B [Drosophila pseudoobscura]
LOC130644639	XP_057306304.1	uncharacterized protein LOC130644639 isoform X2 [Hydractinia symbiolongicarpus]	XP_002017280.2	41.8	3.2e-158	XP_002017280.2 lysine-specific demethylase 3B [Drosophila persimilis]
LOC130644639	XP_057306304.1	uncharacterized protein LOC130644639 isoform X2 [Hydractinia symbiolongicarpus]	XP_017091274.1	41.3	4.27e-158	XP_017091274.1 PREDICTED: lysine-specific demethylase 3B [Drosophila bipectinata]
LOC130644639	XP_057306304.1	uncharacterized protein LOC130644639 isoform X2 [Hydractinia symbiolongicarpus]	XP_034660082.1	41	3.33e-157	XP_034660082.1 LOW QUALITY PROTEIN: lysine-specific demethylase 3A-B [Drosophila subobscura]
LOC130644639	XP_057306304.1	uncharacterized protein LOC130644639 isoform X2 [Hydractinia symbiolongicarpus]	XP_017020235.1	41.2	3.46e-157	XP_017020235.1 PREDICTED: lysine-specific demethylase 3A [Drosophila kikkawai]
LOC130644639	XP_057306304.1	uncharacterized protein LOC130644639 isoform X2 [Hydractinia symbiolongicarpus]	XP_020811514.1	41.3	3.56e-157	XP_020811514.1 lysine-specific demethylase 3B isoform X2 [Drosophila serrata]
LOC130644639	XP_057306304.1	uncharacterized protein LOC130644639 isoform X2 [Hydractinia symbiolongicarpus]	XP_034132834.1	40.6	4.93e-157	XP_034132834.1 lysine-specific demethylase 3B [Drosophila guanche]
LOC130644639	XP_057306304.1	uncharacterized protein LOC130644639 isoform X2 [Hydractinia symbiolongicarpus]	XP_020811506.1	41.3	5.07e-157	XP_020811506.1 lysine-specific demethylase 3B isoform X1 [Drosophila serrata]
LOC130644639	XP_057306304.1	uncharacterized protein LOC130644639 isoform X2 [Hydractinia symbiolongicarpus]	XP_001955797.1	41.2	5.95e-157	XP_001955797.1 lysine-specific demethylase 3A [Drosophila ananassae]
LOC130644639	XP_057306304.1	uncharacterized protein LOC130644639 isoform X2 [Hydractinia symbiolongicarpus]	XP_037288723.1	40.3	7.66e-157	XP_037288723.1 LOW QUALITY PROTEIN: lysine-specific demethylase 3B-like [Rhipicephalus microplus]
LOC130644639	XP_057306304.1	uncharacterized protein LOC130644639 isoform X2 [Hydractinia symbiolongicarpus]	XP_037813858.1	41.4	1.59e-156	XP_037813858.1 lysine-specific demethylase 3B [Lucilia sericata]
LOC130644639	XP_057306304.1	uncharacterized protein LOC130644639 isoform X2 [Hydractinia symbiolongicarpus]	XP_023308517.1	41.4	2.08e-156	XP_023308517.1 lysine-specific demethylase 3A [Lucilia cuprina]
LOC130644639	XP_057306304.1	uncharacterized protein LOC130644639 isoform X2 [Hydractinia symbiolongicarpus]	XP_017139705.1	41.7	2.37e-156	XP_017139705.1 lysine-specific demethylase 3B [Drosophila miranda]
LOC130644639	XP_057306304.1	uncharacterized protein LOC130644639 isoform X2 [Hydractinia symbiolongicarpus]	XP_022213330.1	41	3.22e-156	XP_022213330.1 lysine-specific demethylase 3B [Drosophila obscura]
LOC130644639	XP_057306304.1	uncharacterized protein LOC130644639 isoform X2 [Hydractinia symbiolongicarpus]	XP_001980813.1	40.5	5.2e-156	XP_001980813.1 lysine-specific demethylase 3B [Drosophila erecta]
LOC130644639	XP_057306304.1	uncharacterized protein LOC130644639 isoform X2 [Hydractinia symbiolongicarpus]	XP_016950065.1	41.4	5.36e-156	XP_016950065.1 PREDICTED: lysine-specific demethylase 3B [Drosophila biarmipes]
LOC130644639	XP_057306304.1	uncharacterized protein LOC130644639 isoform X2 [Hydractinia symbiolongicarpus]	XP_030246663.1	41.6	6.58e-156	XP_030246663.1 lysine-specific demethylase 3B isoform X2 [Drosophila navojoa]
LOC130644639	XP_057306304.1	uncharacterized protein LOC130644639 isoform X2 [Hydractinia symbiolongicarpus]	XP_030565946.1	41.8	8.67e-156	XP_030565946.1 lysine-specific demethylase 3A [Drosophila novamexicana]
LOC130644639	XP_057306304.1	uncharacterized protein LOC130644639 isoform X2 [Hydractinia symbiolongicarpus]	XP_016940026.2	41.2	9.87e-156	XP_016940026.2 lysine-specific demethylase 3A [Drosophila suzukii]
LOC130644639	XP_057306304.1	uncharacterized protein LOC130644639 isoform X2 [Hydractinia symbiolongicarpus]	XP_039494440.1	40.8	1.34e-155	XP_039494440.1 lysine-specific demethylase 3B [Drosophila santomea]
LOC130644639	XP_057306304.1	uncharacterized protein LOC130644639 isoform X2 [Hydractinia symbiolongicarpus]	XP_013108512.1	41.1	1.51e-155	XP_013108512.1 PREDICTED: lysine-specific demethylase 3A [Stomoxys calcitrans]
LOC130644639	XP_057306304.1	uncharacterized protein LOC130644639 isoform X2 [Hydractinia symbiolongicarpus]	XP_037707356.1	41.2	1.82e-155	XP_037707356.1 lysine-specific demethylase 3A [Drosophila subpulchrella]
LOC130644639	XP_057306304.1	uncharacterized protein LOC130644639 isoform X2 [Hydractinia symbiolongicarpus]	XP_017002622.1	41.2	2.47e-155	XP_017002622.1 PREDICTED: lysine-specific demethylase 3A [Drosophila takahashii]
LOC130644639	XP_057306305.1	uncharacterized protein LOC130644639 isoform X3 [Hydractinia symbiolongicarpus]	XP_009052341.1	43.3	1.45e-166	XP_009052341.1 hypothetical protein LOTGIDRAFT_214375 [Lottia gigantea]
LOC130644639	XP_057306305.1	uncharacterized protein LOC130644639 isoform X3 [Hydractinia symbiolongicarpus]	EDO40345.1	40.5	2.72e-160	EDO40345.1 predicted protein [Nematostella vectensis]
LOC130644639	XP_057306305.1	uncharacterized protein LOC130644639 isoform X3 [Hydractinia symbiolongicarpus]	XP_001359433.3	41.8	2.4e-158	XP_001359433.3 lysine-specific demethylase 3B [Drosophila pseudoobscura]
LOC130644639	XP_057306305.1	uncharacterized protein LOC130644639 isoform X3 [Hydractinia symbiolongicarpus]	XP_002017280.2	41.8	3.17e-158	XP_002017280.2 lysine-specific demethylase 3B [Drosophila persimilis]
LOC130644639	XP_057306305.1	uncharacterized protein LOC130644639 isoform X3 [Hydractinia symbiolongicarpus]	XP_017091274.1	41.3	4.23e-158	XP_017091274.1 PREDICTED: lysine-specific demethylase 3B [Drosophila bipectinata]
LOC130644639	XP_057306305.1	uncharacterized protein LOC130644639 isoform X3 [Hydractinia symbiolongicarpus]	XP_034660082.1	41	3.3e-157	XP_034660082.1 LOW QUALITY PROTEIN: lysine-specific demethylase 3A-B [Drosophila subobscura]
LOC130644639	XP_057306305.1	uncharacterized protein LOC130644639 isoform X3 [Hydractinia symbiolongicarpus]	XP_017020235.1	41.2	3.43e-157	XP_017020235.1 PREDICTED: lysine-specific demethylase 3A [Drosophila kikkawai]
LOC130644639	XP_057306305.1	uncharacterized protein LOC130644639 isoform X3 [Hydractinia symbiolongicarpus]	XP_020811514.1	41.3	3.53e-157	XP_020811514.1 lysine-specific demethylase 3B isoform X2 [Drosophila serrata]
LOC130644639	XP_057306305.1	uncharacterized protein LOC130644639 isoform X3 [Hydractinia symbiolongicarpus]	XP_034132834.1	40.6	4.88e-157	XP_034132834.1 lysine-specific demethylase 3B [Drosophila guanche]
LOC130644639	XP_057306305.1	uncharacterized protein LOC130644639 isoform X3 [Hydractinia symbiolongicarpus]	XP_020811506.1	41.3	5.02e-157	XP_020811506.1 lysine-specific demethylase 3B isoform X1 [Drosophila serrata]
LOC130644639	XP_057306305.1	uncharacterized protein LOC130644639 isoform X3 [Hydractinia symbiolongicarpus]	XP_001955797.1	41.2	5.89e-157	XP_001955797.1 lysine-specific demethylase 3A [Drosophila ananassae]
LOC130644639	XP_057306305.1	uncharacterized protein LOC130644639 isoform X3 [Hydractinia symbiolongicarpus]	XP_037288723.1	40.3	7.58e-157	XP_037288723.1 LOW QUALITY PROTEIN: lysine-specific demethylase 3B-like [Rhipicephalus microplus]
LOC130644639	XP_057306305.1	uncharacterized protein LOC130644639 isoform X3 [Hydractinia symbiolongicarpus]	XP_037813858.1	41.4	1.57e-156	XP_037813858.1 lysine-specific demethylase 3B [Lucilia sericata]
LOC130644639	XP_057306305.1	uncharacterized protein LOC130644639 isoform X3 [Hydractinia symbiolongicarpus]	XP_023308517.1	41.4	2.05e-156	XP_023308517.1 lysine-specific demethylase 3A [Lucilia cuprina]
LOC130644639	XP_057306305.1	uncharacterized protein LOC130644639 isoform X3 [Hydractinia symbiolongicarpus]	XP_017139705.1	41.7	2.35e-156	XP_017139705.1 lysine-specific demethylase 3B [Drosophila miranda]
LOC130644639	XP_057306305.1	uncharacterized protein LOC130644639 isoform X3 [Hydractinia symbiolongicarpus]	XP_022213330.1	41	3.19e-156	XP_022213330.1 lysine-specific demethylase 3B [Drosophila obscura]
LOC130644639	XP_057306305.1	uncharacterized protein LOC130644639 isoform X3 [Hydractinia symbiolongicarpus]	XP_001980813.1	40.5	5.15e-156	XP_001980813.1 lysine-specific demethylase 3B [Drosophila erecta]
LOC130644639	XP_057306305.1	uncharacterized protein LOC130644639 isoform X3 [Hydractinia symbiolongicarpus]	XP_016950065.1	41.4	5.3e-156	XP_016950065.1 PREDICTED: lysine-specific demethylase 3B [Drosophila biarmipes]
LOC130644639	XP_057306305.1	uncharacterized protein LOC130644639 isoform X3 [Hydractinia symbiolongicarpus]	XP_030246663.1	41.6	6.52e-156	XP_030246663.1 lysine-specific demethylase 3B isoform X2 [Drosophila navojoa]
LOC130644639	XP_057306305.1	uncharacterized protein LOC130644639 isoform X3 [Hydractinia symbiolongicarpus]	XP_030565946.1	41.8	8.58e-156	XP_030565946.1 lysine-specific demethylase 3A [Drosophila novamexicana]
LOC130644639	XP_057306305.1	uncharacterized protein LOC130644639 isoform X3 [Hydractinia symbiolongicarpus]	XP_016940026.2	41.2	9.77e-156	XP_016940026.2 lysine-specific demethylase 3A [Drosophila suzukii]
LOC130644639	XP_057306305.1	uncharacterized protein LOC130644639 isoform X3 [Hydractinia symbiolongicarpus]	XP_039494440.1	40.8	1.33e-155	XP_039494440.1 lysine-specific demethylase 3B [Drosophila santomea]
LOC130644639	XP_057306305.1	uncharacterized protein LOC130644639 isoform X3 [Hydractinia symbiolongicarpus]	XP_013108512.1	41.1	1.49e-155	XP_013108512.1 PREDICTED: lysine-specific demethylase 3A [Stomoxys calcitrans]
LOC130644639	XP_057306305.1	uncharacterized protein LOC130644639 isoform X3 [Hydractinia symbiolongicarpus]	XP_037707356.1	41.2	1.8e-155	XP_037707356.1 lysine-specific demethylase 3A [Drosophila subpulchrella]
LOC130644639	XP_057306305.1	uncharacterized protein LOC130644639 isoform X3 [Hydractinia symbiolongicarpus]	XP_017002622.1	41.2	2.44e-155	XP_017002622.1 PREDICTED: lysine-specific demethylase 3A [Drosophila takahashii]
LOC130644640	XP_057306308.1	probable UDP-sugar transporter protein SLC35A4 isoform X1 [Hydractinia symbiolongicarpus]	XP_012555641.1	54.4	1.3e-89	XP_012555641.1 PREDICTED: probable UDP-sugar transporter protein SLC35A4 [Hydra vulgaris]
LOC130644640	XP_057306308.1	probable UDP-sugar transporter protein SLC35A4 isoform X1 [Hydractinia symbiolongicarpus]	XP_031553771.1	44.7	5.67e-83	XP_031553771.1 probable UDP-sugar transporter protein SLC35A4 isoform X2 [Actinia tenebrosa]
LOC130644640	XP_057306308.1	probable UDP-sugar transporter protein SLC35A4 isoform X1 [Hydractinia symbiolongicarpus]	XP_031553770.1	44.7	1.47e-82	XP_031553770.1 probable UDP-sugar transporter protein SLC35A4 isoform X1 [Actinia tenebrosa]
LOC130644640	XP_057306308.1	probable UDP-sugar transporter protein SLC35A4 isoform X1 [Hydractinia symbiolongicarpus]	XP_020916178.1	43.5	7.03e-79	XP_020916178.1 probable UDP-sugar transporter protein SLC35A4 [Exaiptasia diaphana]
LOC130644640	XP_057306308.1	probable UDP-sugar transporter protein SLC35A4 isoform X1 [Hydractinia symbiolongicarpus]	XP_019638614.1	46.1	3.53e-77	XP_019638614.1 PREDICTED: probable UDP-sugar transporter protein SLC35A4 isoform X1 [Branchiostoma belcheri]
LOC130644640	XP_057306308.1	probable UDP-sugar transporter protein SLC35A4 isoform X1 [Hydractinia symbiolongicarpus]	XP_019638615.1	46.2	4.5e-76	XP_019638615.1 PREDICTED: probable UDP-sugar transporter protein SLC35A4 isoform X2 [Branchiostoma belcheri]
LOC130644640	XP_057306308.1	probable UDP-sugar transporter protein SLC35A4 isoform X1 [Hydractinia symbiolongicarpus]	XP_029643654.1	44.4	3.11e-73	XP_029643654.1 probable UDP-sugar transporter protein SLC35A4 isoform X3 [Octopus sinensis]
LOC130644640	XP_057306308.1	probable UDP-sugar transporter protein SLC35A4 isoform X1 [Hydractinia symbiolongicarpus]	XP_029643653.1	44.4	3.96e-73	XP_029643653.1 probable UDP-sugar transporter protein SLC35A4 isoform X2 [Octopus sinensis]
LOC130644640	XP_057306308.1	probable UDP-sugar transporter protein SLC35A4 isoform X1 [Hydractinia symbiolongicarpus]	XP_029643651.1	44.4	5.83e-73	XP_029643651.1 probable UDP-sugar transporter protein SLC35A4 isoform X1 [Octopus sinensis]
LOC130644640	XP_057306308.1	probable UDP-sugar transporter protein SLC35A4 isoform X1 [Hydractinia symbiolongicarpus]	XP_040297840.1	44.9	7.34e-73	XP_040297840.1 probable UDP-sugar transporter protein SLC35A4 [Bufo bufo]
LOC130644640	XP_057306308.1	probable UDP-sugar transporter protein SLC35A4 isoform X1 [Hydractinia symbiolongicarpus]	CAF5005979.1	45.5	8.29e-72	CAF5005979.1 unnamed protein product [Ranitomeya imitator]
LOC130644640	XP_057306308.1	probable UDP-sugar transporter protein SLC35A4 isoform X1 [Hydractinia symbiolongicarpus]	XP_035657953.1	43	8.55e-72	XP_035657953.1 probable UDP-sugar transporter protein SLC35A4 [Branchiostoma floridae]
LOC130644640	XP_057306308.1	probable UDP-sugar transporter protein SLC35A4 isoform X1 [Hydractinia symbiolongicarpus]	XP_013416659.1	42.3	2.76e-71	XP_013416659.1 probable UDP-sugar transporter protein SLC35A4 [Lingula anatina]
LOC130644640	XP_057306308.1	probable UDP-sugar transporter protein SLC35A4 isoform X1 [Hydractinia symbiolongicarpus]	AKN21638.1	42.7	1.09e-70	AKN21638.1 slc35a-2 [Schmidtea mediterranea]
LOC130644640	XP_057306308.1	probable UDP-sugar transporter protein SLC35A4 isoform X1 [Hydractinia symbiolongicarpus]	XP_006817758.1	43	2.14e-70	XP_006817758.1 PREDICTED: LOW QUALITY PROTEIN: probable UDP-sugar transporter protein SLC35A4-like [Saccoglossus kowalevskii]
LOC130644640	XP_057306308.1	probable UDP-sugar transporter protein SLC35A4 isoform X1 [Hydractinia symbiolongicarpus]	XP_021345855.1	42.2	3.29e-70	XP_021345855.1 probable UDP-sugar transporter protein SLC35A4 [Mizuhopecten yessoensis]
LOC130644640	XP_057306308.1	probable UDP-sugar transporter protein SLC35A4 isoform X1 [Hydractinia symbiolongicarpus]	PAA86651.1	41.8	5.05e-70	PAA86651.1 hypothetical protein BOX15_Mlig007212g1, partial [Macrostomum lignano]
LOC130644640	XP_057306308.1	probable UDP-sugar transporter protein SLC35A4 isoform X1 [Hydractinia symbiolongicarpus]	PAA58036.1	41.8	5.05e-70	PAA58036.1 hypothetical protein BOX15_Mlig007964g1, partial [Macrostomum lignano]
LOC130644640	XP_057306308.1	probable UDP-sugar transporter protein SLC35A4 isoform X1 [Hydractinia symbiolongicarpus]	PAA73900.1	41.8	5.05e-70	PAA73900.1 hypothetical protein BOX15_Mlig030479g1, partial [Macrostomum lignano]
LOC130644640	XP_057306308.1	probable UDP-sugar transporter protein SLC35A4 isoform X1 [Hydractinia symbiolongicarpus]	XP_040200744.1	44	5.44e-70	XP_040200744.1 probable UDP-sugar transporter protein SLC35A4 [Rana temporaria]
LOC130644640	XP_057306308.1	probable UDP-sugar transporter protein SLC35A4 isoform X1 [Hydractinia symbiolongicarpus]	XP_020625433.1	41.7	1.35e-69	XP_020625433.1 probable UDP-sugar transporter protein SLC35A4 [Orbicella faveolata]
LOC130644640	XP_057306308.1	probable UDP-sugar transporter protein SLC35A4 isoform X1 [Hydractinia symbiolongicarpus]	NXP46047.1	45	3.96e-69	NXP46047.1 S35A4 protein [Heliornis fulica]
LOC130644640	XP_057306308.1	probable UDP-sugar transporter protein SLC35A4 isoform X1 [Hydractinia symbiolongicarpus]	XP_033783726.1	43.9	4.21e-69	XP_033783726.1 probable UDP-sugar transporter protein SLC35A4 [Geotrypetes seraphini]
LOC130644640	XP_057306308.1	probable UDP-sugar transporter protein SLC35A4 isoform X1 [Hydractinia symbiolongicarpus]	NP_001096322.1	43.4	4.21e-69	NP_001096322.1 probable UDP-sugar transporter protein SLC35A4 [Xenopus tropicalis]
LOC130644640	XP_057306308.1	probable UDP-sugar transporter protein SLC35A4 isoform X1 [Hydractinia symbiolongicarpus]	XP_012813877.1	43.4	4.21e-69	XP_012813877.1 probable UDP-sugar transporter protein SLC35A4 isoform X1 [Xenopus tropicalis]
LOC130644640	XP_057306316.1	probable UDP-sugar transporter protein SLC35A4 isoform X2 [Hydractinia symbiolongicarpus]	XP_012555641.1	53	7.47e-75	XP_012555641.1 PREDICTED: probable UDP-sugar transporter protein SLC35A4 [Hydra vulgaris]
LOC130644640	XP_057306316.1	probable UDP-sugar transporter protein SLC35A4 isoform X2 [Hydractinia symbiolongicarpus]	XP_031553771.1	45.1	2.98e-68	XP_031553771.1 probable UDP-sugar transporter protein SLC35A4 isoform X2 [Actinia tenebrosa]
LOC130644640	XP_057306316.1	probable UDP-sugar transporter protein SLC35A4 isoform X2 [Hydractinia symbiolongicarpus]	XP_031553770.1	45.1	7.29e-68	XP_031553770.1 probable UDP-sugar transporter protein SLC35A4 isoform X1 [Actinia tenebrosa]
LOC130644640	XP_057306316.1	probable UDP-sugar transporter protein SLC35A4 isoform X2 [Hydractinia symbiolongicarpus]	XP_019638615.1	49.6	2.07e-65	XP_019638615.1 PREDICTED: probable UDP-sugar transporter protein SLC35A4 isoform X2 [Branchiostoma belcheri]
LOC130644640	XP_057306316.1	probable UDP-sugar transporter protein SLC35A4 isoform X2 [Hydractinia symbiolongicarpus]	XP_019638614.1	49.6	4.97e-65	XP_019638614.1 PREDICTED: probable UDP-sugar transporter protein SLC35A4 isoform X1 [Branchiostoma belcheri]
LOC130644640	XP_057306316.1	probable UDP-sugar transporter protein SLC35A4 isoform X2 [Hydractinia symbiolongicarpus]	CAF1058571.1	46.5	1.22e-63	CAF1058571.1 unnamed protein product [Adineta steineri]
LOC130644640	XP_057306316.1	probable UDP-sugar transporter protein SLC35A4 isoform X2 [Hydractinia symbiolongicarpus]	XP_020916178.1	42.3	1.88e-63	XP_020916178.1 probable UDP-sugar transporter protein SLC35A4 [Exaiptasia diaphana]
LOC130644640	XP_057306316.1	probable UDP-sugar transporter protein SLC35A4 isoform X2 [Hydractinia symbiolongicarpus]	CAF3751212.1	46.9	3.45e-63	CAF3751212.1 unnamed protein product [Adineta steineri]
LOC130644640	XP_057306316.1	probable UDP-sugar transporter protein SLC35A4 isoform X2 [Hydractinia symbiolongicarpus]	CAF1185106.1	46.5	7.39e-63	CAF1185106.1 unnamed protein product [Adineta steineri]
LOC130644640	XP_057306316.1	probable UDP-sugar transporter protein SLC35A4 isoform X2 [Hydractinia symbiolongicarpus]	XP_029643654.1	46.5	7.76e-62	XP_029643654.1 probable UDP-sugar transporter protein SLC35A4 isoform X3 [Octopus sinensis]
LOC130644640	XP_057306316.1	probable UDP-sugar transporter protein SLC35A4 isoform X2 [Hydractinia symbiolongicarpus]	XP_029643653.1	46.5	9.73e-62	XP_029643653.1 probable UDP-sugar transporter protein SLC35A4 isoform X2 [Octopus sinensis]
LOC130644640	XP_057306316.1	probable UDP-sugar transporter protein SLC35A4 isoform X2 [Hydractinia symbiolongicarpus]	XP_029643651.1	46.5	1.4e-61	XP_029643651.1 probable UDP-sugar transporter protein SLC35A4 isoform X1 [Octopus sinensis]
LOC130644640	XP_057306316.1	probable UDP-sugar transporter protein SLC35A4 isoform X2 [Hydractinia symbiolongicarpus]	CAF3996159.1	44.8	3.29e-61	CAF3996159.1 unnamed protein product [Adineta steineri]
LOC130644640	XP_057306316.1	probable UDP-sugar transporter protein SLC35A4 isoform X2 [Hydractinia symbiolongicarpus]	CAF0794989.1	48.5	3.33e-61	CAF0794989.1 unnamed protein product [Adineta ricciae]
LOC130644640	XP_057306316.1	probable UDP-sugar transporter protein SLC35A4 isoform X2 [Hydractinia symbiolongicarpus]	XP_040200744.1	47	1.07e-60	XP_040200744.1 probable UDP-sugar transporter protein SLC35A4 [Rana temporaria]
LOC130644640	XP_057306316.1	probable UDP-sugar transporter protein SLC35A4 isoform X2 [Hydractinia symbiolongicarpus]	CAF4807032.1	47.7	1.04e-59	CAF4807032.1 unnamed protein product [Rotaria sp. Silwood1]
LOC130644640	XP_057306316.1	probable UDP-sugar transporter protein SLC35A4 isoform X2 [Hydractinia symbiolongicarpus]	CAF3452578.1	47.7	1.04e-59	CAF3452578.1 unnamed protein product [Rotaria sp. Silwood1]
LOC130644640	XP_057306316.1	probable UDP-sugar transporter protein SLC35A4 isoform X2 [Hydractinia symbiolongicarpus]	XP_035657953.1	45.3	1.13e-59	XP_035657953.1 probable UDP-sugar transporter protein SLC35A4 [Branchiostoma floridae]
LOC130644640	XP_057306316.1	probable UDP-sugar transporter protein SLC35A4 isoform X2 [Hydractinia symbiolongicarpus]	XP_040297840.1	46.2	1.17e-59	XP_040297840.1 probable UDP-sugar transporter protein SLC35A4 [Bufo bufo]
LOC130644640	XP_057306316.1	probable UDP-sugar transporter protein SLC35A4 isoform X2 [Hydractinia symbiolongicarpus]	PAA86651.1	42.9	1.39e-59	PAA86651.1 hypothetical protein BOX15_Mlig007212g1, partial [Macrostomum lignano]
LOC130644640	XP_057306316.1	probable UDP-sugar transporter protein SLC35A4 isoform X2 [Hydractinia symbiolongicarpus]	PAA58036.1	42.9	1.39e-59	PAA58036.1 hypothetical protein BOX15_Mlig007964g1, partial [Macrostomum lignano]
LOC130644640	XP_057306316.1	probable UDP-sugar transporter protein SLC35A4 isoform X2 [Hydractinia symbiolongicarpus]	PAA73900.1	42.9	1.39e-59	PAA73900.1 hypothetical protein BOX15_Mlig030479g1, partial [Macrostomum lignano]
LOC130644640	XP_057306316.1	probable UDP-sugar transporter protein SLC35A4 isoform X2 [Hydractinia symbiolongicarpus]	CAF0920873.1	45.1	1.9e-59	CAF0920873.1 unnamed protein product [Adineta ricciae]
LOC130644640	XP_057306316.1	probable UDP-sugar transporter protein SLC35A4 isoform X2 [Hydractinia symbiolongicarpus]	CAF0923111.1	43.9	2.69e-59	CAF0923111.1 unnamed protein product [Adineta ricciae]
LOC130644640	XP_057306316.1	probable UDP-sugar transporter protein SLC35A4 isoform X2 [Hydractinia symbiolongicarpus]	XP_006817758.1	46.1	2.7e-59	XP_006817758.1 PREDICTED: LOW QUALITY PROTEIN: probable UDP-sugar transporter protein SLC35A4-like [Saccoglossus kowalevskii]
LOC130644641	XP_057306306.1	uncharacterized protein LOC130644641 isoform X1 [Hydractinia symbiolongicarpus]	XP_002165610.2	50.4	2.17e-231	XP_002165610.2 PREDICTED: probable serine/threonine-protein kinase DDB_G0268642 [Hydra vulgaris]
LOC130644641	XP_057306306.1	uncharacterized protein LOC130644641 isoform X1 [Hydractinia symbiolongicarpus]	XP_029195517.1	43.3	1.63e-144	XP_029195517.1 uncharacterized protein LOC114961111 [Acropora millepora]
LOC130644641	XP_057306306.1	uncharacterized protein LOC130644641 isoform X1 [Hydractinia symbiolongicarpus]	PFX15938.1	42.4	5.19e-135	PFX15938.1 Hsp70-Hsp90 organizing protein 3 [Stylophora pistillata]
LOC130644641	XP_057306306.1	uncharacterized protein LOC130644641 isoform X1 [Hydractinia symbiolongicarpus]	XP_031556058.1	42.1	5.74e-135	XP_031556058.1 uncharacterized protein LOC116292841 [Actinia tenebrosa]
LOC130644641	XP_057306306.1	uncharacterized protein LOC130644641 isoform X1 [Hydractinia symbiolongicarpus]	XP_022805748.1	43.8	1.49e-134	XP_022805748.1 uncharacterized protein LOC111342884 [Stylophora pistillata]
LOC130644641	XP_057306306.1	uncharacterized protein LOC130644641 isoform X1 [Hydractinia symbiolongicarpus]	XP_032222089.1	40.9	8.36e-127	XP_032222089.1 uncharacterized protein LOC116604176 [Nematostella vectensis]
LOC130644641	XP_057306306.1	uncharacterized protein LOC130644641 isoform X1 [Hydractinia symbiolongicarpus]	XP_020908980.1	38	5.38e-126	XP_020908980.1 uncharacterized protein LOC110246938 isoform X2 [Exaiptasia diaphana]
LOC130644641	XP_057306306.1	uncharacterized protein LOC130644641 isoform X1 [Hydractinia symbiolongicarpus]	XP_028517269.1	39.3	1.28e-123	XP_028517269.1 uncharacterized protein LOC110246938 isoform X1 [Exaiptasia diaphana]
LOC130644641	XP_057306306.1	uncharacterized protein LOC130644641 isoform X1 [Hydractinia symbiolongicarpus]	XP_028403159.1	38.9	4.02e-108	XP_028403159.1 uncharacterized protein LOC114525897 [Dendronephthya gigantea]
LOC130644641	XP_057306306.1	uncharacterized protein LOC130644641 isoform X1 [Hydractinia symbiolongicarpus]	XP_006825971.1	40.2	8.47e-107	XP_006825971.1 PREDICTED: uncharacterized protein LOC100368918 [Saccoglossus kowalevskii]
LOC130644641	XP_057306306.1	uncharacterized protein LOC130644641 isoform X1 [Hydractinia symbiolongicarpus]	XP_038045539.1	37.1	2.43e-104	XP_038045539.1 uncharacterized protein LOC119720084 [Patiria miniata]
LOC130644641	XP_057306306.1	uncharacterized protein LOC130644641 isoform X1 [Hydractinia symbiolongicarpus]	XP_020614255.1	41.8	5.22e-104	XP_020614255.1 uncharacterized protein LOC110052467 [Orbicella faveolata]
LOC130644641	XP_057306306.1	uncharacterized protein LOC130644641 isoform X1 [Hydractinia symbiolongicarpus]	XP_022098255.1	36.9	1.02e-102	XP_022098255.1 hsp70-Hsp90 organizing protein 1-like isoform X3 [Acanthaster planci]
LOC130644641	XP_057306306.1	uncharacterized protein LOC130644641 isoform X1 [Hydractinia symbiolongicarpus]	XP_013399478.1	36.3	4.92e-102	XP_013399478.1 uncharacterized protein LOC106165708 isoform X1 [Lingula anatina]
LOC130644641	XP_057306306.1	uncharacterized protein LOC130644641 isoform X1 [Hydractinia symbiolongicarpus]	XP_022098252.1	36.7	9.97e-101	XP_022098252.1 hsp70-Hsp90 organizing protein 1-like isoform X1 [Acanthaster planci]
LOC130644641	XP_057306306.1	uncharacterized protein LOC130644641 isoform X1 [Hydractinia symbiolongicarpus]	CAE1315734.1	49.3	1.42e-99	CAE1315734.1 unnamed protein product [Sepia pharaonis]
LOC130644641	XP_057306306.1	uncharacterized protein LOC130644641 isoform X1 [Hydractinia symbiolongicarpus]	XP_013399477.1	35.7	1.51e-99	XP_013399477.1 uncharacterized protein LOC106165708 isoform X2 [Lingula anatina]
LOC130644641	XP_057306306.1	uncharacterized protein LOC130644641 isoform X1 [Hydractinia symbiolongicarpus]	XP_027039757.1	54.3	1.86e-99	XP_027039757.1 uncharacterized protein LOC113668076 [Pocillopora damicornis]
LOC130644641	XP_057306306.1	uncharacterized protein LOC130644641 isoform X1 [Hydractinia symbiolongicarpus]	XP_022098254.1	36.6	2.01e-99	XP_022098254.1 hsp70-Hsp90 organizing protein 1-like isoform X2 [Acanthaster planci]
LOC130644641	XP_057306306.1	uncharacterized protein LOC130644641 isoform X1 [Hydractinia symbiolongicarpus]	XP_033756368.1	48.1	1.23e-98	XP_033756368.1 uncharacterized protein LOC117339098 [Pecten maximus]
LOC130644641	XP_057306306.1	uncharacterized protein LOC130644641 isoform X1 [Hydractinia symbiolongicarpus]	XP_025094181.1	51	2.82e-98	XP_025094181.1 uncharacterized protein LOC112563922 [Pomacea canaliculata]
LOC130644641	XP_057306306.1	uncharacterized protein LOC130644641 isoform X1 [Hydractinia symbiolongicarpus]	XP_033119432.1	37.7	2.35e-97	XP_033119432.1 heat shock protein sti1 homolog [Anneissia japonica]
LOC130644641	XP_057306306.1	uncharacterized protein LOC130644641 isoform X1 [Hydractinia symbiolongicarpus]	XP_014768216.1	49	7.03e-97	XP_014768216.1 PREDICTED: tetratricopeptide repeat protein 31-like [Octopus bimaculoides]
LOC130644641	XP_057306306.1	uncharacterized protein LOC130644641 isoform X1 [Hydractinia symbiolongicarpus]	CAE1315732.1	49.3	1.42e-96	CAE1315732.1 unnamed protein product [Sepia pharaonis]
LOC130644641	XP_057306306.1	uncharacterized protein LOC130644641 isoform X1 [Hydractinia symbiolongicarpus]	XP_021361174.1	46.4	3.54e-96	XP_021361174.1 uncharacterized protein LOC110455390 [Mizuhopecten yessoensis]
LOC130644641	XP_057306307.1	uncharacterized protein LOC130644641 isoform X2 [Hydractinia symbiolongicarpus]	XP_002165610.2	47.6	7.19e-187	XP_002165610.2 PREDICTED: probable serine/threonine-protein kinase DDB_G0268642 [Hydra vulgaris]
LOC130644641	XP_057306307.1	uncharacterized protein LOC130644641 isoform X2 [Hydractinia symbiolongicarpus]	XP_029195517.1	42.7	4.92e-119	XP_029195517.1 uncharacterized protein LOC114961111 [Acropora millepora]
LOC130644641	XP_057306307.1	uncharacterized protein LOC130644641 isoform X2 [Hydractinia symbiolongicarpus]	XP_031556058.1	41.3	2.8e-110	XP_031556058.1 uncharacterized protein LOC116292841 [Actinia tenebrosa]
LOC130644641	XP_057306307.1	uncharacterized protein LOC130644641 isoform X2 [Hydractinia symbiolongicarpus]	PFX15938.1	41.2	1.32e-109	PFX15938.1 Hsp70-Hsp90 organizing protein 3 [Stylophora pistillata]
LOC130644641	XP_057306307.1	uncharacterized protein LOC130644641 isoform X2 [Hydractinia symbiolongicarpus]	XP_022805748.1	42.7	3.74e-109	XP_022805748.1 uncharacterized protein LOC111342884 [Stylophora pistillata]
LOC130644641	XP_057306307.1	uncharacterized protein LOC130644641 isoform X2 [Hydractinia symbiolongicarpus]	XP_032222089.1	40.1	2.82e-104	XP_032222089.1 uncharacterized protein LOC116604176 [Nematostella vectensis]
LOC130644641	XP_057306307.1	uncharacterized protein LOC130644641 isoform X2 [Hydractinia symbiolongicarpus]	XP_020908980.1	37.4	2.82e-103	XP_020908980.1 uncharacterized protein LOC110246938 isoform X2 [Exaiptasia diaphana]
LOC130644641	XP_057306307.1	uncharacterized protein LOC130644641 isoform X2 [Hydractinia symbiolongicarpus]	XP_028517269.1	38.8	6e-101	XP_028517269.1 uncharacterized protein LOC110246938 isoform X1 [Exaiptasia diaphana]
LOC130644641	XP_057306307.1	uncharacterized protein LOC130644641 isoform X2 [Hydractinia symbiolongicarpus]	XP_006825971.1	40.9	6.27e-92	XP_006825971.1 PREDICTED: uncharacterized protein LOC100368918 [Saccoglossus kowalevskii]
LOC130644641	XP_057306307.1	uncharacterized protein LOC130644641 isoform X2 [Hydractinia symbiolongicarpus]	XP_033119432.1	39.1	6.28e-89	XP_033119432.1 heat shock protein sti1 homolog [Anneissia japonica]
LOC130644641	XP_057306307.1	uncharacterized protein LOC130644641 isoform X2 [Hydractinia symbiolongicarpus]	XP_019631719.1	43.5	4.86e-88	XP_019631719.1 PREDICTED: stress-induced-phosphoprotein 1-like isoform X2 [Branchiostoma belcheri]
LOC130644641	XP_057306307.1	uncharacterized protein LOC130644641 isoform X2 [Hydractinia symbiolongicarpus]	XP_019631718.1	43	5.78e-86	XP_019631718.1 PREDICTED: uncharacterized protein LOC109475520 isoform X1 [Branchiostoma belcheri]
LOC130644641	XP_057306307.1	uncharacterized protein LOC130644641 isoform X2 [Hydractinia symbiolongicarpus]	XP_035674142.1	42.9	4.22e-85	XP_035674142.1 stress-induced-phosphoprotein 1-like isoform X2 [Branchiostoma floridae]
LOC130644641	XP_057306307.1	uncharacterized protein LOC130644641 isoform X2 [Hydractinia symbiolongicarpus]	XP_020614255.1	47.4	5.77e-85	XP_020614255.1 uncharacterized protein LOC110052467 [Orbicella faveolata]
LOC130644641	XP_057306307.1	uncharacterized protein LOC130644641 isoform X2 [Hydractinia symbiolongicarpus]	XP_028403159.1	38.4	4.62e-84	XP_028403159.1 uncharacterized protein LOC114525897 [Dendronephthya gigantea]
LOC130644641	XP_057306307.1	uncharacterized protein LOC130644641 isoform X2 [Hydractinia symbiolongicarpus]	XP_035674144.1	42.4	2.7e-83	XP_035674144.1 uncharacterized protein LOC118414296 isoform X4 [Branchiostoma floridae]
LOC130644641	XP_057306307.1	uncharacterized protein LOC130644641 isoform X2 [Hydractinia symbiolongicarpus]	XP_035674143.1	42.4	3.89e-83	XP_035674143.1 uncharacterized protein LOC118414296 isoform X3 [Branchiostoma floridae]
LOC130644641	XP_057306307.1	uncharacterized protein LOC130644641 isoform X2 [Hydractinia symbiolongicarpus]	XP_035674141.1	42.4	4.91e-83	XP_035674141.1 uncharacterized protein LOC118414296 isoform X1 [Branchiostoma floridae]
LOC130644641	XP_057306307.1	uncharacterized protein LOC130644641 isoform X2 [Hydractinia symbiolongicarpus]	XP_013399478.1	35.7	5.91e-83	XP_013399478.1 uncharacterized protein LOC106165708 isoform X1 [Lingula anatina]
LOC130644641	XP_057306307.1	uncharacterized protein LOC130644641 isoform X2 [Hydractinia symbiolongicarpus]	XP_011423574.2	47.9	1.13e-82	XP_011423574.2 hsp70-Hsp90 organizing protein 1 isoform X2 [Crassostrea gigas]
LOC130644641	XP_057306307.1	uncharacterized protein LOC130644641 isoform X2 [Hydractinia symbiolongicarpus]	XP_038045539.1	36	3e-82	XP_038045539.1 uncharacterized protein LOC119720084 [Patiria miniata]
LOC130644641	XP_057306307.1	uncharacterized protein LOC130644641 isoform X2 [Hydractinia symbiolongicarpus]	XP_011423573.2	48.2	1.3e-81	XP_011423573.2 protein SQS1 isoform X1 [Crassostrea gigas]
LOC130644641	XP_057306307.1	uncharacterized protein LOC130644641 isoform X2 [Hydractinia symbiolongicarpus]	XP_021361174.1	51.2	6.32e-81	XP_021361174.1 uncharacterized protein LOC110455390 [Mizuhopecten yessoensis]
LOC130644641	XP_057306307.1	uncharacterized protein LOC130644641 isoform X2 [Hydractinia symbiolongicarpus]	XP_013399477.1	35.1	1.67e-80	XP_013399477.1 uncharacterized protein LOC106165708 isoform X2 [Lingula anatina]
LOC130644641	XP_057306307.1	uncharacterized protein LOC130644641 isoform X2 [Hydractinia symbiolongicarpus]	XP_033756368.1	50.5	2.57e-80	XP_033756368.1 uncharacterized protein LOC117339098 [Pecten maximus]
LOC130644642	XP_057306309.1	exocyst complex component 6B-like [Hydractinia symbiolongicarpus]	XP_020629177.1	54	4.35e-281	XP_020629177.1 exocyst complex component 6B-like [Orbicella faveolata]
LOC130644642	XP_057306309.1	exocyst complex component 6B-like [Hydractinia symbiolongicarpus]	XP_029212894.1	53.3	1.74e-272	XP_029212894.1 exocyst complex component 6B-like [Acropora millepora]
LOC130644642	XP_057306309.1	exocyst complex component 6B-like [Hydractinia symbiolongicarpus]	XP_020904977.1	52	9.26e-272	XP_020904977.1 exocyst complex component 6B [Exaiptasia diaphana]
LOC130644642	XP_057306309.1	exocyst complex component 6B-like [Hydractinia symbiolongicarpus]	XP_027043181.1	52.7	2.92e-271	XP_027043181.1 exocyst complex component 6B-like [Pocillopora damicornis]
LOC130644642	XP_057306309.1	exocyst complex component 6B-like [Hydractinia symbiolongicarpus]	XP_022792012.1	52.4	2.72e-269	XP_022792012.1 exocyst complex component 6B-like [Stylophora pistillata]
LOC130644642	XP_057306309.1	exocyst complex component 6B-like [Hydractinia symbiolongicarpus]	XP_031556989.1	51.7	5.76e-259	XP_031556989.1 exocyst complex component 6B-like [Actinia tenebrosa]
LOC130644642	XP_057306309.1	exocyst complex component 6B-like [Hydractinia symbiolongicarpus]	XP_028391174.1	50.7	2.21e-258	XP_028391174.1 exocyst complex component 6B-like [Dendronephthya gigantea]
LOC130644642	XP_057306309.1	exocyst complex component 6B-like [Hydractinia symbiolongicarpus]	RMX46652.1	50	5.11e-249	RMX46652.1 hypothetical protein pdam_00012402, partial [Pocillopora damicornis]
LOC130644642	XP_057306309.1	exocyst complex component 6B-like [Hydractinia symbiolongicarpus]	XP_008514809.1	48.7	6.82e-245	XP_008514809.1 PREDICTED: exocyst complex component 6B isoform X2 [Equus przewalskii]
LOC130644642	XP_057306309.1	exocyst complex component 6B-like [Hydractinia symbiolongicarpus]	XP_014646914.1	48.7	6.82e-245	XP_014646914.1 PREDICTED: exocyst complex component 6B isoform X2 [Ceratotherium simum simum]
LOC130644642	XP_057306309.1	exocyst complex component 6B-like [Hydractinia symbiolongicarpus]	XP_033756592.1	48.2	8.68e-245	XP_033756592.1 exocyst complex component 6B-like isoform X2 [Pecten maximus]
LOC130644642	XP_057306309.1	exocyst complex component 6B-like [Hydractinia symbiolongicarpus]	XP_004634138.1	46.9	1.02e-244	XP_004634138.1 exocyst complex component 6B isoform X1 [Octodon degus]
LOC130644642	XP_057306309.1	exocyst complex component 6B-like [Hydractinia symbiolongicarpus]	XP_035403325.1	48	1.25e-244	XP_035403325.1 exocyst complex component 6B isoform X5 [Cygnus atratus]
LOC130644642	XP_057306309.1	exocyst complex component 6B-like [Hydractinia symbiolongicarpus]	XP_006506791.1	47	1.35e-244	XP_006506791.1 exocyst complex component 6B isoform X2 [Mus musculus]
LOC130644642	XP_057306309.1	exocyst complex component 6B-like [Hydractinia symbiolongicarpus]	XP_010607910.1	46.9	1.44e-244	XP_010607910.1 exocyst complex component 6B isoform X2 [Fukomys damarensis]
LOC130644642	XP_057306309.1	exocyst complex component 6B-like [Hydractinia symbiolongicarpus]	XP_021376138.1	47.9	1.74e-244	XP_021376138.1 exocyst complex component 6B-like isoform X2 [Mizuhopecten yessoensis]
LOC130644642	XP_057306309.1	exocyst complex component 6B-like [Hydractinia symbiolongicarpus]	XP_033920608.1	48	1.77e-244	XP_033920608.1 exocyst complex component 6B isoform X2 [Melopsittacus undulatus]
LOC130644642	XP_057306309.1	exocyst complex component 6B-like [Hydractinia symbiolongicarpus]	XP_038649062.1	47.3	1.79e-244	XP_038649062.1 exocyst complex component 6B isoform X4 [Scyliorhinus canicula]
LOC130644642	XP_057306309.1	exocyst complex component 6B-like [Hydractinia symbiolongicarpus]	XP_038175054.1	47.2	1.98e-244	XP_038175054.1 exocyst complex component 6B [Arvicola amphibius]
LOC130644642	XP_057306309.1	exocyst complex component 6B-like [Hydractinia symbiolongicarpus]	XP_005369891.1	47.2	1.98e-244	XP_005369891.1 exocyst complex component 6B [Microtus ochrogaster]
LOC130644642	XP_057306309.1	exocyst complex component 6B-like [Hydractinia symbiolongicarpus]	XP_036982173.1	47.2	2.05e-244	XP_036982173.1 exocyst complex component 6B isoform X2 [Artibeus jamaicensis]
LOC130644642	XP_057306309.1	exocyst complex component 6B-like [Hydractinia symbiolongicarpus]	XP_037592052.1	46.8	2.8e-244	XP_037592052.1 exocyst complex component 6B isoform X4 [Cebus imitator]
LOC130644642	XP_057306309.1	exocyst complex component 6B-like [Hydractinia symbiolongicarpus]	XP_006880945.1	47	2.9e-244	XP_006880945.1 PREDICTED: exocyst complex component 6B [Elephantulus edwardii]
LOC130644642	XP_057306309.1	exocyst complex component 6B-like [Hydractinia symbiolongicarpus]	NP_001102716.1	47	3.97e-244	NP_001102716.1 exocyst complex component 6B [Rattus norvegicus]
LOC130644642	XP_057306309.1	exocyst complex component 6B-like [Hydractinia symbiolongicarpus]	XP_021045882.1	47.2	3.97e-244	XP_021045882.1 exocyst complex component 6B [Mus pahari]
LOC130644643	XP_057306310.1	ectonucleoside triphosphate diphosphohydrolase 8-like [Hydractinia symbiolongicarpus]	XP_012560934.1	54.1	6.37e-218	XP_012560934.1 PREDICTED: ectonucleoside triphosphate diphosphohydrolase 8-like [Hydra vulgaris]
LOC130644643	XP_057306310.1	ectonucleoside triphosphate diphosphohydrolase 8-like [Hydractinia symbiolongicarpus]	XP_033102855.1	37.4	6.8e-111	XP_033102855.1 ectonucleoside triphosphate diphosphohydrolase 8-like [Anneissia japonica]
LOC130644643	XP_057306310.1	ectonucleoside triphosphate diphosphohydrolase 8-like [Hydractinia symbiolongicarpus]	XP_040032280.1	37.5	3.24e-97	XP_040032280.1 ectonucleoside triphosphate diphosphohydrolase 1 isoform X2 [Gasterosteus aculeatus aculeatus]
LOC130644643	XP_057306310.1	ectonucleoside triphosphate diphosphohydrolase 8-like [Hydractinia symbiolongicarpus]	XP_040032279.1	37.5	3.86e-97	XP_040032279.1 ectonucleoside triphosphate diphosphohydrolase 1 isoform X1 [Gasterosteus aculeatus aculeatus]
LOC130644643	XP_057306310.1	ectonucleoside triphosphate diphosphohydrolase 8-like [Hydractinia symbiolongicarpus]	XP_020460819.1	38.5	6.45e-97	XP_020460819.1 ectonucleoside triphosphate diphosphohydrolase 1-like isoform X2 [Monopterus albus]
LOC130644643	XP_057306310.1	ectonucleoside triphosphate diphosphohydrolase 8-like [Hydractinia symbiolongicarpus]	XP_020460818.1	38.5	7.67e-97	XP_020460818.1 ectonucleoside triphosphate diphosphohydrolase 1-like isoform X1 [Monopterus albus]
LOC130644643	XP_057306310.1	ectonucleoside triphosphate diphosphohydrolase 8-like [Hydractinia symbiolongicarpus]	XP_035673347.1	37.3	1.32e-96	XP_035673347.1 ectonucleoside triphosphate diphosphohydrolase 2-like isoform X2 [Branchiostoma floridae]
LOC130644643	XP_057306310.1	ectonucleoside triphosphate diphosphohydrolase 8-like [Hydractinia symbiolongicarpus]	XP_032240692.1	36.6	6.16e-96	XP_032240692.1 ectonucleoside triphosphate diphosphohydrolase 8-like [Nematostella vectensis]
LOC130644643	XP_057306310.1	ectonucleoside triphosphate diphosphohydrolase 8-like [Hydractinia symbiolongicarpus]	XP_035673345.1	37.3	1.08e-95	XP_035673345.1 ectonucleoside triphosphate diphosphohydrolase 2-like isoform X1 [Branchiostoma floridae]
LOC130644643	XP_057306310.1	ectonucleoside triphosphate diphosphohydrolase 8-like [Hydractinia symbiolongicarpus]	KXJ11785.1	35.6	8.56e-95	KXJ11785.1 Ectonucleoside triphosphate diphosphohydrolase 2 [Exaiptasia diaphana]
LOC130644643	XP_057306310.1	ectonucleoside triphosphate diphosphohydrolase 8-like [Hydractinia symbiolongicarpus]	XP_038071069.1	37.9	1.1e-94	XP_038071069.1 ectonucleoside triphosphate diphosphohydrolase 1-like [Patiria miniata]
LOC130644643	XP_057306310.1	ectonucleoside triphosphate diphosphohydrolase 8-like [Hydractinia symbiolongicarpus]	TKS89718.1	37.4	3.11e-94	TKS89718.1 Ectonucleoside triphosphate diphosphohydrolase 1 [Collichthys lucidus]
LOC130644643	XP_057306310.1	ectonucleoside triphosphate diphosphohydrolase 8-like [Hydractinia symbiolongicarpus]	TKS89780.1	37.6	3.7e-94	TKS89780.1 Ectonucleoside triphosphate diphosphohydrolase 1 [Collichthys lucidus]
LOC130644643	XP_057306310.1	ectonucleoside triphosphate diphosphohydrolase 8-like [Hydractinia symbiolongicarpus]	XP_033632927.1	38.2	4.09e-94	XP_033632927.1 ectonucleoside triphosphate diphosphohydrolase 8-like [Asterias rubens]
LOC130644643	XP_057306310.1	ectonucleoside triphosphate diphosphohydrolase 8-like [Hydractinia symbiolongicarpus]	NXI34102.1	38.3	7.45e-94	NXI34102.1 ENTP8 diphosphohydrolase [Galbula dea]
LOC130644643	XP_057306310.1	ectonucleoside triphosphate diphosphohydrolase 8-like [Hydractinia symbiolongicarpus]	XP_027043204.1	38.1	1.33e-93	XP_027043204.1 ectonucleoside triphosphate diphosphohydrolase 8-like isoform X1 [Pocillopora damicornis]
LOC130644643	XP_057306310.1	ectonucleoside triphosphate diphosphohydrolase 8-like [Hydractinia symbiolongicarpus]	XP_029384179.1	37.7	2.05e-93	XP_029384179.1 ectonucleoside triphosphate diphosphohydrolase 1 [Echeneis naucrates]
LOC130644643	XP_057306310.1	ectonucleoside triphosphate diphosphohydrolase 8-like [Hydractinia symbiolongicarpus]	XP_013862517.1	35.6	3.43e-93	XP_013862517.1 PREDICTED: ectonucleoside triphosphate diphosphohydrolase 1 isoform X3 [Austrofundulus limnaeus]
LOC130644643	XP_057306310.1	ectonucleoside triphosphate diphosphohydrolase 8-like [Hydractinia symbiolongicarpus]	XP_013862516.1	35.6	4.08e-93	XP_013862516.1 PREDICTED: ectonucleoside triphosphate diphosphohydrolase 1 isoform X2 [Austrofundulus limnaeus]
LOC130644643	XP_057306310.1	ectonucleoside triphosphate diphosphohydrolase 8-like [Hydractinia symbiolongicarpus]	NXJ41693.1	39.2	6.04e-93	NXJ41693.1 ENTP8 diphosphohydrolase [Ciconia maguari]
LOC130644643	XP_057306310.1	ectonucleoside triphosphate diphosphohydrolase 8-like [Hydractinia symbiolongicarpus]	NXE14632.1	38.9	6.5e-93	NXE14632.1 ENTP8 diphosphohydrolase [Lophotis ruficrista]
LOC130644643	XP_057306310.1	ectonucleoside triphosphate diphosphohydrolase 8-like [Hydractinia symbiolongicarpus]	AWP17906.1	38.8	6.82e-93	AWP17906.1 Ectonucleoside triphosphate diphosphohydrolase 1 [Scophthalmus maximus]
LOC130644643	XP_057306310.1	ectonucleoside triphosphate diphosphohydrolase 8-like [Hydractinia symbiolongicarpus]	XP_013862514.1	35.6	8.98e-93	XP_013862514.1 PREDICTED: ectonucleoside triphosphate diphosphohydrolase 1 isoform X1 [Austrofundulus limnaeus]
LOC130644643	XP_057306310.1	ectonucleoside triphosphate diphosphohydrolase 8-like [Hydractinia symbiolongicarpus]	XP_035468392.1	38.5	9.61e-93	XP_035468392.1 ectonucleoside triphosphate diphosphohydrolase 1 isoform X2 [Scophthalmus maximus]
LOC130644643	XP_057306310.1	ectonucleoside triphosphate diphosphohydrolase 8-like [Hydractinia symbiolongicarpus]	KAF1581369.1	38.9	1.02e-92	KAF1581369.1 Ectonucleoside triphosphate diphosphohydrolase 8, partial [Eudyptes moseleyi]
LOC130644644	XP_057306311.1	prostaglandin reductase 1-like [Hydractinia symbiolongicarpus]	XP_012563377.1	55.8	1.06e-125	XP_012563377.1 PREDICTED: prostaglandin reductase 1-like [Hydra vulgaris]
LOC130644644	XP_057306311.1	prostaglandin reductase 1-like [Hydractinia symbiolongicarpus]	NXI35784.1	54.7	3.55e-117	NXI35784.1 PTGR1 reductase [Galbula dea]
LOC130644644	XP_057306311.1	prostaglandin reductase 1-like [Hydractinia symbiolongicarpus]	XP_035673726.1	53.2	4.2e-117	XP_035673726.1 prostaglandin reductase 1-like [Branchiostoma floridae]
LOC130644644	XP_057306311.1	prostaglandin reductase 1-like [Hydractinia symbiolongicarpus]	XP_035673723.1	53.8	4.2e-117	XP_035673723.1 prostaglandin reductase 1-like isoform X2 [Branchiostoma floridae]
LOC130644644	XP_057306311.1	prostaglandin reductase 1-like [Hydractinia symbiolongicarpus]	XP_035673725.1	53.5	1.2e-116	XP_035673725.1 prostaglandin reductase 1-like isoform X3 [Branchiostoma floridae]
LOC130644644	XP_057306311.1	prostaglandin reductase 1-like [Hydractinia symbiolongicarpus]	XP_035673722.1	52.9	3.42e-116	XP_035673722.1 prostaglandin reductase 1-like isoform X1 [Branchiostoma floridae]
LOC130644644	XP_057306311.1	prostaglandin reductase 1-like [Hydractinia symbiolongicarpus]	NXR04987.1	52.6	7.95e-116	NXR04987.1 PTGR1 reductase [Sagittarius serpentarius]
LOC130644644	XP_057306311.1	prostaglandin reductase 1-like [Hydractinia symbiolongicarpus]	XP_019631608.1	52.9	9.73e-116	XP_019631608.1 PREDICTED: prostaglandin reductase 1-like [Branchiostoma belcheri]
LOC130644644	XP_057306311.1	prostaglandin reductase 1-like [Hydractinia symbiolongicarpus]	XP_013929693.1	51.2	2.34e-115	XP_013929693.1 PREDICTED: prostaglandin reductase 1 isoform X2 [Thamnophis sirtalis]
LOC130644644	XP_057306311.1	prostaglandin reductase 1-like [Hydractinia symbiolongicarpus]	NXK18806.1	53.5	2.34e-115	NXK18806.1 PTGR1 reductase [Arenaria interpres]
LOC130644644	XP_057306311.1	prostaglandin reductase 1-like [Hydractinia symbiolongicarpus]	XP_027508432.1	52.9	2.34e-115	XP_027508432.1 prostaglandin reductase 1 isoform X1 [Corapipo altera]
LOC130644644	XP_057306311.1	prostaglandin reductase 1-like [Hydractinia symbiolongicarpus]	KFP38789.1	52.9	2.34e-115	KFP38789.1 Prostaglandin reductase 1 [Chlamydotis macqueenii]
LOC130644644	XP_057306311.1	prostaglandin reductase 1-like [Hydractinia symbiolongicarpus]	XP_013929691.1	51.2	2.68e-115	XP_013929691.1 PREDICTED: prostaglandin reductase 1 isoform X1 [Thamnophis sirtalis]
LOC130644644	XP_057306311.1	prostaglandin reductase 1-like [Hydractinia symbiolongicarpus]	XP_010127679.1	52.6	3.32e-115	XP_010127679.1 PREDICTED: prostaglandin reductase 1 [Chlamydotis macqueenii]
LOC130644644	XP_057306311.1	prostaglandin reductase 1-like [Hydractinia symbiolongicarpus]	XP_009872079.1	53.5	4.71e-115	XP_009872079.1 PREDICTED: prostaglandin reductase 1 [Apaloderma vittatum]
LOC130644644	XP_057306311.1	prostaglandin reductase 1-like [Hydractinia symbiolongicarpus]	KFQ75799.1	52.9	6.68e-115	KFQ75799.1 Prostaglandin reductase 1 [Phoenicopterus ruber ruber]
LOC130644644	XP_057306311.1	prostaglandin reductase 1-like [Hydractinia symbiolongicarpus]	XP_027766215.1	52.6	6.68e-115	XP_027766215.1 prostaglandin reductase 1 isoform X1 [Empidonax traillii]
LOC130644644	XP_057306311.1	prostaglandin reductase 1-like [Hydractinia symbiolongicarpus]	XP_034266464.1	51.4	9.47e-115	XP_034266464.1 prostaglandin reductase 1 [Pantherophis guttatus]
LOC130644644	XP_057306311.1	prostaglandin reductase 1-like [Hydractinia symbiolongicarpus]	XP_019631953.1	52.3	1.16e-114	XP_019631953.1 PREDICTED: prostaglandin reductase 1-like isoform X1 [Branchiostoma belcheri]
LOC130644644	XP_057306311.1	prostaglandin reductase 1-like [Hydractinia symbiolongicarpus]	NXS90543.1	53.5	1.34e-114	NXS90543.1 PTGR1 reductase [Jacana jacana]
LOC130644644	XP_057306311.1	prostaglandin reductase 1-like [Hydractinia symbiolongicarpus]	VEN47361.1	53.4	1.84e-114	VEN47361.1 unnamed protein product [Callosobruchus maculatus]
LOC130644644	XP_057306311.1	prostaglandin reductase 1-like [Hydractinia symbiolongicarpus]	XP_014811915.1	52.6	1.9e-114	XP_014811915.1 PREDICTED: prostaglandin reductase 1 [Calidris pugnax]
LOC130644644	XP_057306311.1	prostaglandin reductase 1-like [Hydractinia symbiolongicarpus]	XP_036259908.1	53.2	1.9e-114	XP_036259908.1 prostaglandin reductase 1 [Molothrus ater]
LOC130644644	XP_057306311.1	prostaglandin reductase 1-like [Hydractinia symbiolongicarpus]	NWY71525.1	53.2	2.7e-114	NWY71525.1 PTGR1 reductase [Erithacus rubecula]
LOC130644644	XP_057306311.1	prostaglandin reductase 1-like [Hydractinia symbiolongicarpus]	XP_032940666.1	52.6	2.7e-114	XP_032940666.1 prostaglandin reductase 1 [Catharus ustulatus]
LOC130644645	XP_057306312.1	TBC1 domain family member 24-like [Hydractinia symbiolongicarpus]	XP_012556170.1	38.8	8.18e-158	XP_012556170.1 PREDICTED: TBC1 domain family member 24-like [Hydra vulgaris]
LOC130644645	XP_057306312.1	TBC1 domain family member 24-like [Hydractinia symbiolongicarpus]	XP_012556178.1	34.4	3.88e-125	XP_012556178.1 PREDICTED: TBC1 domain family member 24-like [Hydra vulgaris]
LOC130644645	XP_057306312.1	TBC1 domain family member 24-like [Hydractinia symbiolongicarpus]	XP_031570195.1	35.9	1.59e-73	XP_031570195.1 GTPase-activating protein skywalker-like [Actinia tenebrosa]
LOC130644645	XP_057306312.1	TBC1 domain family member 24-like [Hydractinia symbiolongicarpus]	XP_029209155.1	31.7	8.83e-65	XP_029209155.1 GTPase-activating protein skywalker-like [Acropora millepora]
LOC130644645	XP_057306312.1	TBC1 domain family member 24-like [Hydractinia symbiolongicarpus]	XP_020603394.1	31	3.44e-62	XP_020603394.1 TBC1 domain family member 24-like isoform X2 [Orbicella faveolata]
LOC130644645	XP_057306312.1	TBC1 domain family member 24-like [Hydractinia symbiolongicarpus]	XP_022802909.1	30.5	5.38e-62	XP_022802909.1 TBC1 domain family member 24-like isoform X2 [Stylophora pistillata]
LOC130644645	XP_057306312.1	TBC1 domain family member 24-like [Hydractinia symbiolongicarpus]	XP_027057150.1	31	5.38e-62	XP_027057150.1 TBC1 domain family member 24-like isoform X2 [Pocillopora damicornis]
LOC130644645	XP_057306312.1	TBC1 domain family member 24-like [Hydractinia symbiolongicarpus]	XP_022802908.1	30.5	5.5e-62	XP_022802908.1 TBC1 domain family member 24-like isoform X1 [Stylophora pistillata]
LOC130644645	XP_057306312.1	TBC1 domain family member 24-like [Hydractinia symbiolongicarpus]	XP_027057148.1	31	5.5e-62	XP_027057148.1 TBC1 domain family member 24-like isoform X1 [Pocillopora damicornis]
LOC130644645	XP_057306312.1	TBC1 domain family member 24-like [Hydractinia symbiolongicarpus]	XP_032233046.1	31.4	7.55e-62	XP_032233046.1 TBC1 domain family member 24 [Nematostella vectensis]
LOC130644645	XP_057306312.1	TBC1 domain family member 24-like [Hydractinia symbiolongicarpus]	XP_020603393.1	31	9.39e-62	XP_020603393.1 TBC1 domain family member 24-like isoform X1 [Orbicella faveolata]
LOC130644645	XP_057306312.1	TBC1 domain family member 24-like [Hydractinia symbiolongicarpus]	XP_004207934.2	36.7	1.05e-61	XP_004207934.2 PREDICTED: TBC1 domain family member 24-like, partial [Hydra vulgaris]
LOC130644645	XP_057306312.1	TBC1 domain family member 24-like [Hydractinia symbiolongicarpus]	XP_009049029.1	33.8	2.8e-56	XP_009049029.1 hypothetical protein LOTGIDRAFT_141064 [Lottia gigantea]
LOC130644645	XP_057306312.1	TBC1 domain family member 24-like [Hydractinia symbiolongicarpus]	XP_002118627.1	31.7	2.31e-55	XP_002118627.1 hypothetical protein TRIADDRAFT_62648 [Trichoplax adhaerens]
LOC130644645	XP_057306312.1	TBC1 domain family member 24-like [Hydractinia symbiolongicarpus]	RDD44195.1	32.3	1.18e-54	RDD44195.1 TBC1 domain family member 24 [Trichoplax sp. H2]
LOC130644645	XP_057306312.1	TBC1 domain family member 24-like [Hydractinia symbiolongicarpus]	XP_002113473.1	32.3	2.23e-54	XP_002113473.1 hypothetical protein TRIADDRAFT_57693 [Trichoplax adhaerens]
LOC130644645	XP_057306312.1	TBC1 domain family member 24-like [Hydractinia symbiolongicarpus]	XP_033119529.1	32.4	6.68e-54	XP_033119529.1 GTPase-activating protein skywalker-like [Anneissia japonica]
LOC130644645	XP_057306312.1	TBC1 domain family member 24-like [Hydractinia symbiolongicarpus]	XP_038050128.1	31.5	2.88e-50	XP_038050128.1 GTPase-activating protein skywalker-like isoform X1 [Patiria miniata]
LOC130644645	XP_057306312.1	TBC1 domain family member 24-like [Hydractinia symbiolongicarpus]	XP_006812404.1	29.1	9.77e-50	XP_006812404.1 PREDICTED: TBC1 domain family member 24-like [Saccoglossus kowalevskii]
LOC130644645	XP_057306312.1	TBC1 domain family member 24-like [Hydractinia symbiolongicarpus]	XP_033759375.1	32.5	3.87e-49	XP_033759375.1 GTPase-activating protein skywalker-like isoform X2 [Pecten maximus]
LOC130644645	XP_057306312.1	TBC1 domain family member 24-like [Hydractinia symbiolongicarpus]	XP_011443184.2	29.9	2.01e-48	XP_011443184.2 GTPase-activating protein skywalker isoform X2 [Crassostrea gigas]
LOC130644645	XP_057306312.1	TBC1 domain family member 24-like [Hydractinia symbiolongicarpus]	XP_025078989.1	31	3.69e-48	XP_025078989.1 TBC1 domain family member 24-like [Pomacea canaliculata]
LOC130644645	XP_057306312.1	TBC1 domain family member 24-like [Hydractinia symbiolongicarpus]	XP_033637262.1	29.8	5.2e-48	XP_033637262.1 GTPase-activating protein skywalker-like isoform X1 [Asterias rubens]
LOC130644645	XP_057306312.1	TBC1 domain family member 24-like [Hydractinia symbiolongicarpus]	XP_033759373.1	31	6.16e-48	XP_033759373.1 uncharacterized protein LOC117341624 isoform X1 [Pecten maximus]
LOC130644645	XP_057306312.1	TBC1 domain family member 24-like [Hydractinia symbiolongicarpus]	CAE1139212.1	30.9	7.98e-48	CAE1139212.1 TBC1D24 [Sepia pharaonis]
LOC130644646	XP_057306313.1	uncharacterized protein LOC130644646 [Hydractinia symbiolongicarpus]	TFK68970.1	32.4	1.71e-06	TFK68970.1 hypothetical protein BDN72DRAFT_642917 [Pluteus cervinus]
LOC130644646	XP_057306313.1	uncharacterized protein LOC130644646 [Hydractinia symbiolongicarpus]	KAF9040106.1	53.1	1.1e-05	KAF9040106.1 hypothetical protein BJ165DRAFT_356972 [Panaeolus papilionaceus]
LOC130644646	XP_057306313.1	uncharacterized protein LOC130644646 [Hydractinia symbiolongicarpus]	TFK68982.1	27.4	1.23e-05	TFK68982.1 hypothetical protein BDN72DRAFT_959913 [Pluteus cervinus]
LOC130644646	XP_057306313.1	uncharacterized protein LOC130644646 [Hydractinia symbiolongicarpus]	KIK58560.1	51	2.14e-05	KIK58560.1 hypothetical protein GYMLUDRAFT_98035 [Gymnopus luxurians FD-317 M1]
LOC130644646	XP_057306313.1	uncharacterized protein LOC130644646 [Hydractinia symbiolongicarpus]	ROV92514.1	42.4	8.09e-05	ROV92514.1 hypothetical protein VSDG_06645 [Valsa sordida]
LOC130644646	XP_057306313.1	uncharacterized protein LOC130644646 [Hydractinia symbiolongicarpus]	KRX10056.1	66.7	8.14e-05	KRX10056.1 hypothetical protein PPERSA_08459 [Pseudocohnilembus persalinus]
LOC130644646	XP_057306313.1	uncharacterized protein LOC130644646 [Hydractinia symbiolongicarpus]	TFK68945.1	48.2	8.75e-05	TFK68945.1 hypothetical protein BDN72DRAFT_959883 [Pluteus cervinus]
LOC130644646	XP_057306313.1	uncharacterized protein LOC130644646 [Hydractinia symbiolongicarpus]	EJK75317.1	44.1	0.000183	EJK75317.1 hypothetical protein THAOC_02959, partial [Thalassiosira oceanica]
LOC130644646	XP_057306313.1	uncharacterized protein LOC130644646 [Hydractinia symbiolongicarpus]	THV07107.1	36.1	0.000187	THV07107.1 hypothetical protein K435DRAFT_848446 [Dendrothele bispora CBS 962.96]
LOC130644646	XP_057306313.1	uncharacterized protein LOC130644646 [Hydractinia symbiolongicarpus]	TFK68973.1	45.3	0.000197	TFK68973.1 hypothetical protein BDN72DRAFT_959905 [Pluteus cervinus]
LOC130644646	XP_057306313.1	uncharacterized protein LOC130644646 [Hydractinia symbiolongicarpus]	KUI70772.1	44.4	0.000242	KUI70772.1 Histone-lysine N-methyltransferase SMYD3 [Valsa mali]
LOC130644646	XP_057306313.1	uncharacterized protein LOC130644646 [Hydractinia symbiolongicarpus]	TFK68952.1	46.4	0.000263	TFK68952.1 hypothetical protein BDN72DRAFT_841143 [Pluteus cervinus]
LOC130644646	XP_057306313.1	uncharacterized protein LOC130644646 [Hydractinia symbiolongicarpus]	KEQ59513.1	59	0.000334	KEQ59513.1 hypothetical protein M437DRAFT_77975 [Aureobasidium melanogenum CBS 110374]
LOC130644646	XP_057306313.1	uncharacterized protein LOC130644646 [Hydractinia symbiolongicarpus]	TFK68951.1	43.3	0.000343	TFK68951.1 hypothetical protein BDN72DRAFT_897678 [Pluteus cervinus]
LOC130644646	XP_057306313.1	uncharacterized protein LOC130644646 [Hydractinia symbiolongicarpus]	EMR72336.1	35.5	0.000373	EMR72336.1 hypothetical protein UCREL1_600 [Eutypa lata UCREL1]
LOC130644646	XP_057306313.1	uncharacterized protein LOC130644646 [Hydractinia symbiolongicarpus]	KUI59770.1	43.9	0.00042	KUI59770.1 Histone-lysine N-methyltransferase SMYD3 [Valsa mali var. pyri]
LOC130644646	XP_057306313.1	uncharacterized protein LOC130644646 [Hydractinia symbiolongicarpus]	TFK68971.1	46.3	0.000456	TFK68971.1 hypothetical protein BDN72DRAFT_841170 [Pluteus cervinus]
LOC130644646	XP_057306313.1	uncharacterized protein LOC130644646 [Hydractinia symbiolongicarpus]	PNH05544.1	51.1	0.000477	PNH05544.1 hypothetical protein TSOC_008177 [Tetrabaena socialis]
LOC130644646	XP_057306313.1	uncharacterized protein LOC130644646 [Hydractinia symbiolongicarpus]	XP_003062349.1	45	0.000969	XP_003062349.1 predicted protein [Micromonas pusilla CCMP1545]
LOC130644646	XP_057306313.1	uncharacterized protein LOC130644646 [Hydractinia symbiolongicarpus]	KAA8576352.1	43.5	0.000973	KAA8576352.1 hypothetical protein EYC84_006485 [Monilinia fructicola]
LOC130644646	XP_057306313.1	uncharacterized protein LOC130644646 [Hydractinia symbiolongicarpus]	KAG4031465.1	43.5	0.000979	KAG4031465.1 hypothetical protein MFRU_009g02380 [Monilinia fructicola]
LOC130644647	XP_057306314.1	brefeldin A-inhibited guanine nucleotide-exchange protein 3-like [Hydractinia symbiolongicarpus]	XP_012558059.1	59.8	0	XP_012558059.1 PREDICTED: brefeldin A-inhibited guanine nucleotide-exchange protein 3 isoform X1 [Hydra vulgaris]
LOC130644647	XP_057306314.1	brefeldin A-inhibited guanine nucleotide-exchange protein 3-like [Hydractinia symbiolongicarpus]	XP_012558060.1	58.5	0	XP_012558060.1 PREDICTED: brefeldin A-inhibited guanine nucleotide-exchange protein 3 isoform X2 [Hydra vulgaris]
LOC130644647	XP_057306314.1	brefeldin A-inhibited guanine nucleotide-exchange protein 3-like [Hydractinia symbiolongicarpus]	KXJ23772.1	44.5	0	KXJ23772.1 Brefeldin A-inhibited guanine nucleotide-exchange protein 3 [Exaiptasia diaphana]
LOC130644647	XP_057306314.1	brefeldin A-inhibited guanine nucleotide-exchange protein 3-like [Hydractinia symbiolongicarpus]	XP_032232478.1	44.4	0	XP_032232478.1 brefeldin A-inhibited guanine nucleotide-exchange protein 3 [Nematostella vectensis]
LOC130644647	XP_057306314.1	brefeldin A-inhibited guanine nucleotide-exchange protein 3-like [Hydractinia symbiolongicarpus]	XP_031570140.1	45.4	0	XP_031570140.1 brefeldin A-inhibited guanine nucleotide-exchange protein 3-like [Actinia tenebrosa]
LOC130644647	XP_057306314.1	brefeldin A-inhibited guanine nucleotide-exchange protein 3-like [Hydractinia symbiolongicarpus]	XP_022797262.1	44.9	0	XP_022797262.1 brefeldin A-inhibited guanine nucleotide-exchange protein 3-like [Stylophora pistillata]
LOC130644647	XP_057306314.1	brefeldin A-inhibited guanine nucleotide-exchange protein 3-like [Hydractinia symbiolongicarpus]	XP_029214453.1	45	0	XP_029214453.1 brefeldin A-inhibited guanine nucleotide-exchange protein 3-like [Acropora millepora]
LOC130644647	XP_057306314.1	brefeldin A-inhibited guanine nucleotide-exchange protein 3-like [Hydractinia symbiolongicarpus]	XP_027048590.1	44.7	0	XP_027048590.1 brefeldin A-inhibited guanine nucleotide-exchange protein 3-like [Pocillopora damicornis]
LOC130644647	XP_057306314.1	brefeldin A-inhibited guanine nucleotide-exchange protein 3-like [Hydractinia symbiolongicarpus]	XP_020618156.1	44.9	0	XP_020618156.1 brefeldin A-inhibited guanine nucleotide-exchange protein 3-like [Orbicella faveolata]
LOC130644647	XP_057306314.1	brefeldin A-inhibited guanine nucleotide-exchange protein 3-like [Hydractinia symbiolongicarpus]	XP_020912202.1	43.9	0	XP_020912202.1 LOW QUALITY PROTEIN: brefeldin A-inhibited guanine nucleotide-exchange protein 3-like [Exaiptasia diaphana]
LOC130644647	XP_057306314.1	brefeldin A-inhibited guanine nucleotide-exchange protein 3-like [Hydractinia symbiolongicarpus]	EDO36388.1	44.2	0	EDO36388.1 predicted protein [Nematostella vectensis]
LOC130644647	XP_057306314.1	brefeldin A-inhibited guanine nucleotide-exchange protein 3-like [Hydractinia symbiolongicarpus]	PFX21459.1	43.4	0	PFX21459.1 Brefeldin A-inhibited guanine nucleotide-exchange protein 3 [Stylophora pistillata]
LOC130644647	XP_057306314.1	brefeldin A-inhibited guanine nucleotide-exchange protein 3-like [Hydractinia symbiolongicarpus]	XP_028409550.1	40.8	0	XP_028409550.1 brefeldin A-inhibited guanine nucleotide-exchange protein 3-like [Dendronephthya gigantea]
LOC130644647	XP_057306314.1	brefeldin A-inhibited guanine nucleotide-exchange protein 3-like [Hydractinia symbiolongicarpus]	XP_015756897.1	38.8	0	XP_015756897.1 PREDICTED: LOW QUALITY PROTEIN: brefeldin A-inhibited guanine nucleotide-exchange protein 3-like [Acropora digitifera]
LOC130644647	XP_057306314.1	brefeldin A-inhibited guanine nucleotide-exchange protein 3-like [Hydractinia symbiolongicarpus]	XP_006813303.1	35.2	0	XP_006813303.1 PREDICTED: LOW QUALITY PROTEIN: brefeldin A-inhibited guanine nucleotide-exchange protein 3-like [Saccoglossus kowalevskii]
LOC130644647	XP_057306314.1	brefeldin A-inhibited guanine nucleotide-exchange protein 3-like [Hydractinia symbiolongicarpus]	XP_035687406.1	32.2	0	XP_035687406.1 brefeldin A-inhibited guanine nucleotide-exchange protein 3-like isoform X5 [Branchiostoma floridae]
LOC130644647	XP_057306314.1	brefeldin A-inhibited guanine nucleotide-exchange protein 3-like [Hydractinia symbiolongicarpus]	XP_035687405.1	32	0	XP_035687405.1 brefeldin A-inhibited guanine nucleotide-exchange protein 3-like isoform X4 [Branchiostoma floridae]
LOC130644647	XP_057306314.1	brefeldin A-inhibited guanine nucleotide-exchange protein 3-like [Hydractinia symbiolongicarpus]	XP_035687403.1	32	0	XP_035687403.1 brefeldin A-inhibited guanine nucleotide-exchange protein 3-like isoform X2 [Branchiostoma floridae]
LOC130644647	XP_057306314.1	brefeldin A-inhibited guanine nucleotide-exchange protein 3-like [Hydractinia symbiolongicarpus]	XP_035687404.1	32.1	0	XP_035687404.1 brefeldin A-inhibited guanine nucleotide-exchange protein 3-like isoform X3 [Branchiostoma floridae]
LOC130644647	XP_057306314.1	brefeldin A-inhibited guanine nucleotide-exchange protein 3-like [Hydractinia symbiolongicarpus]	XP_035687402.1	32	0	XP_035687402.1 brefeldin A-inhibited guanine nucleotide-exchange protein 3-like isoform X1 [Branchiostoma floridae]
LOC130644647	XP_057306314.1	brefeldin A-inhibited guanine nucleotide-exchange protein 3-like [Hydractinia symbiolongicarpus]	XP_033635432.1	33.5	0	XP_033635432.1 brefeldin A-inhibited guanine nucleotide-exchange protein 3-like isoform X4 [Asterias rubens]
LOC130644647	XP_057306314.1	brefeldin A-inhibited guanine nucleotide-exchange protein 3-like [Hydractinia symbiolongicarpus]	XP_033635433.1	33.5	0	XP_033635433.1 brefeldin A-inhibited guanine nucleotide-exchange protein 3-like isoform X5 [Asterias rubens]
LOC130644647	XP_057306314.1	brefeldin A-inhibited guanine nucleotide-exchange protein 3-like [Hydractinia symbiolongicarpus]	XP_033096909.1	31.4	0	XP_033096909.1 brefeldin A-inhibited guanine nucleotide-exchange protein 3-like isoform X2 [Anneissia japonica]
LOC130644647	XP_057306314.1	brefeldin A-inhibited guanine nucleotide-exchange protein 3-like [Hydractinia symbiolongicarpus]	XP_033096833.1	31.4	0	XP_033096833.1 brefeldin A-inhibited guanine nucleotide-exchange protein 3-like isoform X1 [Anneissia japonica]
LOC130644647	XP_057306314.1	brefeldin A-inhibited guanine nucleotide-exchange protein 3-like [Hydractinia symbiolongicarpus]	XP_033635431.1	33.1	0	XP_033635431.1 brefeldin A-inhibited guanine nucleotide-exchange protein 3-like isoform X3 [Asterias rubens]
LOC130644648	XP_057306315.1	WD repeat-containing protein 11-like [Hydractinia symbiolongicarpus]	XP_012556157.1	61.7	0	XP_012556157.1 PREDICTED: WD repeat-containing protein 11-like [Hydra vulgaris]
LOC130644648	XP_057306315.1	WD repeat-containing protein 11-like [Hydractinia symbiolongicarpus]	XP_031556075.1	44.6	0	XP_031556075.1 WD repeat-containing protein 11-like [Actinia tenebrosa]
LOC130644648	XP_057306315.1	WD repeat-containing protein 11-like [Hydractinia symbiolongicarpus]	XP_022804909.1	44.2	0	XP_022804909.1 WD repeat-containing protein 11-like isoform X1 [Stylophora pistillata]
LOC130644648	XP_057306315.1	WD repeat-containing protein 11-like [Hydractinia symbiolongicarpus]	XP_027057215.1	43.8	0	XP_027057215.1 WD repeat-containing protein 11-like [Pocillopora damicornis]
LOC130644648	XP_057306315.1	WD repeat-containing protein 11-like [Hydractinia symbiolongicarpus]	RMX57734.1	43.6	0	RMX57734.1 hypothetical protein pdam_00004997 [Pocillopora damicornis]
LOC130644648	XP_057306315.1	WD repeat-containing protein 11-like [Hydractinia symbiolongicarpus]	XP_028414993.1	42.8	0	XP_028414993.1 WD repeat-containing protein 11-like [Dendronephthya gigantea]
LOC130644648	XP_057306315.1	WD repeat-containing protein 11-like [Hydractinia symbiolongicarpus]	XP_020603715.1	43.5	0	XP_020603715.1 WD repeat-containing protein 11-like [Orbicella faveolata]
LOC130644648	XP_057306315.1	WD repeat-containing protein 11-like [Hydractinia symbiolongicarpus]	XP_032233010.1	42.6	0	XP_032233010.1 WD repeat-containing protein 11 isoform X1 [Nematostella vectensis]
LOC130644648	XP_057306315.1	WD repeat-containing protein 11-like [Hydractinia symbiolongicarpus]	XP_033122444.1	41.9	0	XP_033122444.1 WD repeat-containing protein 11-like [Anneissia japonica]
LOC130644648	XP_057306315.1	WD repeat-containing protein 11-like [Hydractinia symbiolongicarpus]	EDO36880.1	41.9	0	EDO36880.1 predicted protein [Nematostella vectensis]
LOC130644648	XP_057306315.1	WD repeat-containing protein 11-like [Hydractinia symbiolongicarpus]	XP_019646215.1	42.2	0	XP_019646215.1 PREDICTED: WD repeat-containing protein 11-like isoform X2 [Branchiostoma belcheri]
LOC130644648	XP_057306315.1	WD repeat-containing protein 11-like [Hydractinia symbiolongicarpus]	XP_019646214.1	41.9	0	XP_019646214.1 PREDICTED: WD repeat-containing protein 11-like isoform X1 [Branchiostoma belcheri]
LOC130644648	XP_057306315.1	WD repeat-containing protein 11-like [Hydractinia symbiolongicarpus]	XP_013381760.1	42.1	0	XP_013381760.1 WD repeat-containing protein 11 isoform X2 [Lingula anatina]
LOC130644648	XP_057306315.1	WD repeat-containing protein 11-like [Hydractinia symbiolongicarpus]	XP_013381759.1	42	0	XP_013381759.1 WD repeat-containing protein 11 isoform X1 [Lingula anatina]
LOC130644648	XP_057306315.1	WD repeat-containing protein 11-like [Hydractinia symbiolongicarpus]	XP_029209362.1	40.8	0	XP_029209362.1 LOW QUALITY PROTEIN: WD repeat-containing protein 11-like [Acropora millepora]
LOC130644648	XP_057306315.1	WD repeat-containing protein 11-like [Hydractinia symbiolongicarpus]	XP_033632856.1	39.5	0	XP_033632856.1 WD repeat-containing protein 11-like isoform X4 [Asterias rubens]
LOC130644648	XP_057306315.1	WD repeat-containing protein 11-like [Hydractinia symbiolongicarpus]	ELT93560.1	41.4	0	ELT93560.1 hypothetical protein CAPTEDRAFT_162101 [Capitella teleta]
LOC130644648	XP_057306315.1	WD repeat-containing protein 11-like [Hydractinia symbiolongicarpus]	XP_033756358.1	40.2	0	XP_033756358.1 LOW QUALITY PROTEIN: WD repeat-containing protein 11-like [Pecten maximus]
LOC130644648	XP_057306315.1	WD repeat-containing protein 11-like [Hydractinia symbiolongicarpus]	XP_033632855.1	39	0	XP_033632855.1 WD repeat-containing protein 11-like isoform X3 [Asterias rubens]
LOC130644648	XP_057306315.1	WD repeat-containing protein 11-like [Hydractinia symbiolongicarpus]	XP_022341323.1	40.6	0	XP_022341323.1 WD repeat-containing protein 11-like isoform X2 [Crassostrea virginica]
LOC130644648	XP_057306315.1	WD repeat-containing protein 11-like [Hydractinia symbiolongicarpus]	XP_033632853.1	38.6	0	XP_033632853.1 WD repeat-containing protein 11-like isoform X1 [Asterias rubens]
LOC130644648	XP_057306315.1	WD repeat-containing protein 11-like [Hydractinia symbiolongicarpus]	XP_014675037.1	40.4	0	XP_014675037.1 PREDICTED: WD repeat-containing protein 11-like [Priapulus caudatus]
LOC130644648	XP_057306315.1	WD repeat-containing protein 11-like [Hydractinia symbiolongicarpus]	XP_021350804.1	40.2	0	XP_021350804.1 WD repeat-containing protein 11-like isoform X1 [Mizuhopecten yessoensis]
LOC130644648	XP_057306315.1	WD repeat-containing protein 11-like [Hydractinia symbiolongicarpus]	XP_033632854.1	38.8	0	XP_033632854.1 WD repeat-containing protein 11-like isoform X2 [Asterias rubens]
LOC130644648	XP_057306315.1	WD repeat-containing protein 11-like [Hydractinia symbiolongicarpus]	XP_021350805.1	40.2	0	XP_021350805.1 WD repeat-containing protein 11-like isoform X2 [Mizuhopecten yessoensis]
LOC130644649	XP_057306317.1	heat shock 70 kDa protein 12A-like [Hydractinia symbiolongicarpus]	XP_002155076.1	73	0	XP_002155076.1 PREDICTED: heat shock 70 kDa protein 12A-like [Hydra vulgaris]
LOC130644649	XP_057306317.1	heat shock 70 kDa protein 12A-like [Hydractinia symbiolongicarpus]	XP_027040435.1	64.2	1.84e-284	XP_027040435.1 heat shock 70 kDa protein 12A-like [Pocillopora damicornis]
LOC130644649	XP_057306317.1	heat shock 70 kDa protein 12A-like [Hydractinia symbiolongicarpus]	XP_022797174.1	63.9	1.23e-282	XP_022797174.1 heat shock 70 kDa protein 12A-like [Stylophora pistillata]
LOC130644649	XP_057306317.1	heat shock 70 kDa protein 12A-like [Hydractinia symbiolongicarpus]	XP_020629174.1	63.5	3.04e-282	XP_020629174.1 heat shock 70 kDa protein 12A-like [Orbicella faveolata]
LOC130644649	XP_057306317.1	heat shock 70 kDa protein 12A-like [Hydractinia symbiolongicarpus]	XP_031562267.1	64.2	1.92e-279	XP_031562267.1 heat shock 70 kDa protein 12A-like [Actinia tenebrosa]
LOC130644649	XP_057306317.1	heat shock 70 kDa protein 12A-like [Hydractinia symbiolongicarpus]	EDO36873.1	62.9	1.33e-278	EDO36873.1 predicted protein [Nematostella vectensis]
LOC130644649	XP_057306317.1	heat shock 70 kDa protein 12A-like [Hydractinia symbiolongicarpus]	KXJ15022.1	61.9	1.47e-277	KXJ15022.1 Heat shock 70 kDa protein 12A [Exaiptasia diaphana]
LOC130644649	XP_057306317.1	heat shock 70 kDa protein 12A-like [Hydractinia symbiolongicarpus]	XP_015775698.1	64.5	2.26e-277	XP_015775698.1 PREDICTED: heat shock 70 kDa protein 12A-like [Acropora digitifera]
LOC130644649	XP_057306317.1	heat shock 70 kDa protein 12A-like [Hydractinia symbiolongicarpus]	XP_029212915.1	64.2	1.07e-275	XP_029212915.1 LOW QUALITY PROTEIN: heat shock 70 kDa protein 12A-like [Acropora millepora]
LOC130644649	XP_057306317.1	heat shock 70 kDa protein 12A-like [Hydractinia symbiolongicarpus]	XP_001628936.2	62.9	2.15e-275	XP_001628936.2 heat shock 70 kDa protein 12A [Nematostella vectensis]
LOC130644649	XP_057306317.1	heat shock 70 kDa protein 12A-like [Hydractinia symbiolongicarpus]	XP_020899314.2	61.9	7.81e-272	XP_020899314.2 uncharacterized protein LOC110238020 [Exaiptasia diaphana]
LOC130644649	XP_057306317.1	heat shock 70 kDa protein 12A-like [Hydractinia symbiolongicarpus]	XP_003383956.3	64.4	6.46e-269	XP_003383956.3 PREDICTED: heat shock 70 kDa protein 12A [Amphimedon queenslandica]
LOC130644649	XP_057306317.1	heat shock 70 kDa protein 12A-like [Hydractinia symbiolongicarpus]	XP_028390888.1	62.2	2.13e-267	XP_028390888.1 heat shock 70 kDa protein 12A-like [Dendronephthya gigantea]
LOC130644649	XP_057306317.1	heat shock 70 kDa protein 12A-like [Hydractinia symbiolongicarpus]	XP_019636308.1	58.9	6.43e-243	XP_019636308.1 PREDICTED: heat shock 70 kDa protein 12A-like [Branchiostoma belcheri]
LOC130644649	XP_057306317.1	heat shock 70 kDa protein 12A-like [Hydractinia symbiolongicarpus]	RMX55137.1	58.8	5.67e-241	RMX55137.1 hypothetical protein pdam_00007425 [Pocillopora damicornis]
LOC130644649	XP_057306317.1	heat shock 70 kDa protein 12A-like [Hydractinia symbiolongicarpus]	XP_038677463.1	57.9	3.43e-240	XP_038677463.1 heat shock 70 kDa protein 12A isoform X3 [Scyliorhinus canicula]
LOC130644649	XP_057306317.1	heat shock 70 kDa protein 12A-like [Hydractinia symbiolongicarpus]	XP_033887080.1	56.9	6.62e-240	XP_033887080.1 heat shock 70 kDa protein 12A-like isoform X2 [Acipenser ruthenus]
LOC130644649	XP_057306317.1	heat shock 70 kDa protein 12A-like [Hydractinia symbiolongicarpus]	ELT91702.1	55.5	1.09e-239	ELT91702.1 hypothetical protein CAPTEDRAFT_166803 [Capitella teleta]
LOC130644649	XP_057306317.1	heat shock 70 kDa protein 12A-like [Hydractinia symbiolongicarpus]	XP_035674496.1	57.7	1.15e-239	XP_035674496.1 heat shock 70 kDa protein 12A-like [Branchiostoma floridae]
LOC130644649	XP_057306317.1	heat shock 70 kDa protein 12A-like [Hydractinia symbiolongicarpus]	XP_037574882.1	57.3	1.7e-239	XP_037574882.1 heat shock 70 kDa protein 12A-like isoform X2 [Dermacentor silvarum]
LOC130644649	XP_057306317.1	heat shock 70 kDa protein 12A-like [Hydractinia symbiolongicarpus]	XP_032889840.1	57.3	2.47e-239	XP_032889840.1 heat shock 70 kDa protein 12A isoform X2 [Amblyraja radiata]
LOC130644649	XP_057306317.1	heat shock 70 kDa protein 12A-like [Hydractinia symbiolongicarpus]	XP_037282554.1	58.9	2.01e-238	XP_037282554.1 heat shock 70 kDa protein 12A-like isoform X2 [Rhipicephalus microplus]
LOC130644649	XP_057306317.1	heat shock 70 kDa protein 12A-like [Hydractinia symbiolongicarpus]	XP_006010284.1	57	5.28e-238	XP_006010284.1 PREDICTED: heat shock 70 kDa protein 12B [Latimeria chalumnae]
LOC130644649	XP_057306317.1	heat shock 70 kDa protein 12A-like [Hydractinia symbiolongicarpus]	XP_007478998.1	56.6	6.45e-238	XP_007478998.1 PREDICTED: heat shock 70 kDa protein 12A isoform X2 [Monodelphis domestica]
LOC130644649	XP_057306317.1	heat shock 70 kDa protein 12A-like [Hydractinia symbiolongicarpus]	XP_015202480.1	56.2	8.22e-238	XP_015202480.1 PREDICTED: heat shock 70 kDa protein 12A isoform X2 [Lepisosteus oculatus]
LOC130644650	XP_057306318.1	stress-70 protein, mitochondrial-like [Hydractinia symbiolongicarpus]	XP_002159977.2	87.3	0	XP_002159977.2 PREDICTED: stress-70 protein, mitochondrial-like [Hydra vulgaris]
LOC130644650	XP_057306318.1	stress-70 protein, mitochondrial-like [Hydractinia symbiolongicarpus]	XP_029208733.1	79.6	0	XP_029208733.1 stress-70 protein, mitochondrial-like [Acropora millepora]
LOC130644650	XP_057306318.1	stress-70 protein, mitochondrial-like [Hydractinia symbiolongicarpus]	XP_020892188.1	75.4	0	XP_020892188.1 stress-70 protein, mitochondrial [Exaiptasia diaphana]
LOC130644650	XP_057306318.1	stress-70 protein, mitochondrial-like [Hydractinia symbiolongicarpus]	XP_020370076.1	75.5	0	XP_020370076.1 stress-70 protein, mitochondrial [Rhincodon typus]
LOC130644650	XP_057306318.1	stress-70 protein, mitochondrial-like [Hydractinia symbiolongicarpus]	XP_001639786.2	79.3	0	XP_001639786.2 stress-70 protein, mitochondrial [Nematostella vectensis]
LOC130644650	XP_057306318.1	stress-70 protein, mitochondrial-like [Hydractinia symbiolongicarpus]	XP_027196500.1	76.8	0	XP_027196500.1 heat shock 70 kDa protein F, mitochondrial-like [Dermatophagoides pteronyssinus]
LOC130644650	XP_057306318.1	stress-70 protein, mitochondrial-like [Hydractinia symbiolongicarpus]	AYN74427.1	78.7	0	AYN74427.1 heat shock protein [Acipenser oxyrinchus oxyrinchus]
LOC130644650	XP_057306318.1	stress-70 protein, mitochondrial-like [Hydractinia symbiolongicarpus]	XP_030067466.1	78.3	0	XP_030067466.1 LOW QUALITY PROTEIN: stress-70 protein, mitochondrial [Microcaecilia unicolor]
LOC130644650	XP_057306318.1	stress-70 protein, mitochondrial-like [Hydractinia symbiolongicarpus]	XP_003215333.1	78.9	0	XP_003215333.1 PREDICTED: stress-70 protein, mitochondrial [Anolis carolinensis]
LOC130644650	XP_057306318.1	stress-70 protein, mitochondrial-like [Hydractinia symbiolongicarpus]	EDO47723.1	79.3	0	EDO47723.1 predicted protein [Nematostella vectensis]
LOC130644650	XP_057306318.1	stress-70 protein, mitochondrial-like [Hydractinia symbiolongicarpus]	RUS71965.1	79.4	0	RUS71965.1 hypothetical protein EGW08_020278 [Elysia chlorotica]
LOC130644650	XP_057306318.1	stress-70 protein, mitochondrial-like [Hydractinia symbiolongicarpus]	XP_033782754.1	78.5	0	XP_033782754.1 stress-70 protein, mitochondrial [Geotrypetes seraphini]
LOC130644650	XP_057306318.1	stress-70 protein, mitochondrial-like [Hydractinia symbiolongicarpus]	XP_014348598.1	78.2	0	XP_014348598.1 PREDICTED: stress-70 protein, mitochondrial [Latimeria chalumnae]
LOC130644650	XP_057306318.1	stress-70 protein, mitochondrial-like [Hydractinia symbiolongicarpus]	XP_006866186.1	78.5	0	XP_006866186.1 PREDICTED: stress-70 protein, mitochondrial [Chrysochloris asiatica]
LOC130644650	XP_057306318.1	stress-70 protein, mitochondrial-like [Hydractinia symbiolongicarpus]	XP_033877695.2	79.6	0	XP_033877695.2 stress-70 protein, mitochondrial [Acipenser ruthenus]
LOC130644650	XP_057306318.1	stress-70 protein, mitochondrial-like [Hydractinia symbiolongicarpus]	XP_038070642.1	75.7	0	XP_038070642.1 stress-70 protein, mitochondrial-like [Patiria miniata]
LOC130644650	XP_057306318.1	stress-70 protein, mitochondrial-like [Hydractinia symbiolongicarpus]	XP_019362093.1	75.8	0	XP_019362093.1 PREDICTED: stress-70 protein, mitochondrial [Gavialis gangeticus]
LOC130644650	XP_057306318.1	stress-70 protein, mitochondrial-like [Hydractinia symbiolongicarpus]	XP_019390383.1	75.8	0	XP_019390383.1 PREDICTED: stress-70 protein, mitochondrial [Crocodylus porosus]
LOC130644650	XP_057306318.1	stress-70 protein, mitochondrial-like [Hydractinia symbiolongicarpus]	XP_030001249.1	75.8	0	XP_030001249.1 stress-70 protein, mitochondrial [Sphaeramia orbicularis]
LOC130644650	XP_057306318.1	stress-70 protein, mitochondrial-like [Hydractinia symbiolongicarpus]	XP_034782526.1	79.5	0	XP_034782526.1 stress-70 protein, mitochondrial-like [Acipenser ruthenus]
LOC130644650	XP_057306318.1	stress-70 protein, mitochondrial-like [Hydractinia symbiolongicarpus]	NXL83554.1	79.1	0	NXL83554.1 GRP75 protein [Alectura lathami]
LOC130644650	XP_057306318.1	stress-70 protein, mitochondrial-like [Hydractinia symbiolongicarpus]	XP_035418759.1	78.9	0	XP_035418759.1 stress-70 protein, mitochondrial [Cygnus atratus]
LOC130644650	XP_057306318.1	stress-70 protein, mitochondrial-like [Hydractinia symbiolongicarpus]	XP_038042354.1	78.9	0	XP_038042354.1 stress-70 protein, mitochondrial [Anas platyrhynchos]
LOC130644650	XP_057306318.1	stress-70 protein, mitochondrial-like [Hydractinia symbiolongicarpus]	XP_032052731.1	78.9	0	XP_032052731.1 stress-70 protein, mitochondrial [Aythya fuligula]
LOC130644650	XP_057306318.1	stress-70 protein, mitochondrial-like [Hydractinia symbiolongicarpus]	XP_004696703.1	78.3	0	XP_004696703.1 stress-70 protein, mitochondrial [Echinops telfairi]
LOC130644651	XP_057306319.1	angiogenic factor with G patch and FHA domains 1-like isoform X1 [Hydractinia symbiolongicarpus]	XP_012556156.1	41.8	5.19e-100	XP_012556156.1 PREDICTED: angiogenic factor with G patch and FHA domains 1-like isoform X2 [Hydra vulgaris]
LOC130644651	XP_057306319.1	angiogenic factor with G patch and FHA domains 1-like isoform X1 [Hydractinia symbiolongicarpus]	XP_012556155.1	45	4.07e-99	XP_012556155.1 PREDICTED: angiogenic factor with G patch and FHA domains 1-like isoform X1 [Hydra vulgaris]
LOC130644651	XP_057306319.1	angiogenic factor with G patch and FHA domains 1-like isoform X1 [Hydractinia symbiolongicarpus]	XP_033634288.1	42	3.73e-61	XP_033634288.1 angiogenic factor with G patch and FHA domains 1-like [Asterias rubens]
LOC130644651	XP_057306319.1	angiogenic factor with G patch and FHA domains 1-like isoform X1 [Hydractinia symbiolongicarpus]	XP_033634287.1	42.2	2.27e-60	XP_033634287.1 angiogenic factor with G patch and FHA domains 1-like [Asterias rubens]
LOC130644651	XP_057306319.1	angiogenic factor with G patch and FHA domains 1-like isoform X1 [Hydractinia symbiolongicarpus]	XP_012772973.1	44	2.91e-60	XP_012772973.1 angiogenic factor with G patch and FHA domains 1 isoform X2 [Maylandia zebra]
LOC130644651	XP_057306319.1	angiogenic factor with G patch and FHA domains 1-like isoform X1 [Hydractinia symbiolongicarpus]	XP_031603716.1	43.8	4.11e-60	XP_031603716.1 angiogenic factor with G patch and FHA domains 1 isoform X2 [Oreochromis aureus]
LOC130644651	XP_057306319.1	angiogenic factor with G patch and FHA domains 1-like isoform X1 [Hydractinia symbiolongicarpus]	XP_005469331.1	43.8	4.11e-60	XP_005469331.1 angiogenic factor with G patch and FHA domains 1 isoform X2 [Oreochromis niloticus]
LOC130644651	XP_057306319.1	angiogenic factor with G patch and FHA domains 1-like isoform X1 [Hydractinia symbiolongicarpus]	XP_026024271.1	43.3	6.57e-60	XP_026024271.1 angiogenic factor with G patch and FHA domains 1 isoform X1 [Astatotilapia calliptera]
LOC130644651	XP_057306319.1	angiogenic factor with G patch and FHA domains 1-like isoform X1 [Hydractinia symbiolongicarpus]	XP_004545256.2	43.3	6.57e-60	XP_004545256.2 angiogenic factor with G patch and FHA domains 1 isoform X1 [Maylandia zebra]
LOC130644651	XP_057306319.1	angiogenic factor with G patch and FHA domains 1-like isoform X1 [Hydractinia symbiolongicarpus]	XP_005469329.1	43.1	9.19e-60	XP_005469329.1 angiogenic factor with G patch and FHA domains 1 isoform X1 [Oreochromis niloticus]
LOC130644651	XP_057306319.1	angiogenic factor with G patch and FHA domains 1-like isoform X1 [Hydractinia symbiolongicarpus]	XP_031603714.1	43.1	9.19e-60	XP_031603714.1 angiogenic factor with G patch and FHA domains 1 isoform X1 [Oreochromis aureus]
LOC130644651	XP_057306319.1	angiogenic factor with G patch and FHA domains 1-like isoform X1 [Hydractinia symbiolongicarpus]	XP_005731366.1	43.7	1.07e-59	XP_005731366.1 PREDICTED: angiogenic factor with G patch and FHA domains 1 isoform X2 [Pundamilia nyererei]
LOC130644651	XP_057306319.1	angiogenic factor with G patch and FHA domains 1-like isoform X1 [Hydractinia symbiolongicarpus]	XP_039884994.1	43.7	1.07e-59	XP_039884994.1 angiogenic factor with G patch and FHA domains 1 isoform X2 [Simochromis diagramma]
LOC130644651	XP_057306319.1	angiogenic factor with G patch and FHA domains 1-like isoform X1 [Hydractinia symbiolongicarpus]	XP_035760928.1	43.7	1.48e-59	XP_035760928.1 angiogenic factor with G patch and FHA domains 1 isoform X2 [Neolamprologus brichardi]
LOC130644651	XP_057306319.1	angiogenic factor with G patch and FHA domains 1-like isoform X1 [Hydractinia symbiolongicarpus]	XP_033634802.1	42.2	1.63e-59	XP_033634802.1 uncharacterized protein LOC117296049 isoform X2 [Asterias rubens]
LOC130644651	XP_057306319.1	angiogenic factor with G patch and FHA domains 1-like isoform X1 [Hydractinia symbiolongicarpus]	XP_033634801.1	42.2	1.64e-59	XP_033634801.1 uncharacterized protein LOC117296049 isoform X1 [Asterias rubens]
LOC130644651	XP_057306319.1	angiogenic factor with G patch and FHA domains 1-like isoform X1 [Hydractinia symbiolongicarpus]	XP_039884990.1	43	2.37e-59	XP_039884990.1 angiogenic factor with G patch and FHA domains 1 isoform X1 [Simochromis diagramma]
LOC130644651	XP_057306319.1	angiogenic factor with G patch and FHA domains 1-like isoform X1 [Hydractinia symbiolongicarpus]	XP_005918664.1	43	2.37e-59	XP_005918664.1 PREDICTED: angiogenic factor with G patch and FHA domains 1 [Haplochromis burtoni]
LOC130644651	XP_057306319.1	angiogenic factor with G patch and FHA domains 1-like isoform X1 [Hydractinia symbiolongicarpus]	XP_005731365.1	43	2.37e-59	XP_005731365.1 PREDICTED: angiogenic factor with G patch and FHA domains 1 isoform X1 [Pundamilia nyererei]
LOC130644651	XP_057306319.1	angiogenic factor with G patch and FHA domains 1-like isoform X1 [Hydractinia symbiolongicarpus]	KAF7668595.1	40.9	2.53e-59	KAF7668595.1 hypothetical protein LDENG_00002030 [Lucifuga dentata]
LOC130644651	XP_057306319.1	angiogenic factor with G patch and FHA domains 1-like isoform X1 [Hydractinia symbiolongicarpus]	XP_030585808.1	42.8	8.39e-59	XP_030585808.1 angiogenic factor with G patch and FHA domains 1 [Archocentrus centrarchus]
LOC130644651	XP_057306319.1	angiogenic factor with G patch and FHA domains 1-like isoform X1 [Hydractinia symbiolongicarpus]	XP_006784586.1	43.7	1.17e-58	XP_006784586.1 angiogenic factor with G patch and FHA domains 1 isoform X1 [Neolamprologus brichardi]
LOC130644651	XP_057306319.1	angiogenic factor with G patch and FHA domains 1-like isoform X1 [Hydractinia symbiolongicarpus]	XP_024915582.1	39.2	2.86e-58	XP_024915582.1 angiogenic factor with G patch and FHA domains 1 isoform X2 [Cynoglossus semilaevis]
LOC130644651	XP_057306319.1	angiogenic factor with G patch and FHA domains 1-like isoform X1 [Hydractinia symbiolongicarpus]	XP_019736092.1	43.7	2.91e-58	XP_019736092.1 PREDICTED: angiogenic factor with G patch and FHA domains 1 isoform X4 [Hippocampus comes]
LOC130644651	XP_057306319.1	angiogenic factor with G patch and FHA domains 1-like isoform X1 [Hydractinia symbiolongicarpus]	XP_034022947.1	43.1	4.94e-58	XP_034022947.1 angiogenic factor with G patch and FHA domains 1 [Thalassophryne amazonica]
LOC130644651	XP_057306320.1	angiogenic factor with G patch and FHA domains 1-like isoform X2 [Hydractinia symbiolongicarpus]	XP_012556156.1	43	2.04e-100	XP_012556156.1 PREDICTED: angiogenic factor with G patch and FHA domains 1-like isoform X2 [Hydra vulgaris]
LOC130644651	XP_057306320.1	angiogenic factor with G patch and FHA domains 1-like isoform X2 [Hydractinia symbiolongicarpus]	XP_012556155.1	45	8.14e-100	XP_012556155.1 PREDICTED: angiogenic factor with G patch and FHA domains 1-like isoform X1 [Hydra vulgaris]
LOC130644651	XP_057306320.1	angiogenic factor with G patch and FHA domains 1-like isoform X2 [Hydractinia symbiolongicarpus]	XP_033634288.1	42	1.12e-61	XP_033634288.1 angiogenic factor with G patch and FHA domains 1-like [Asterias rubens]
LOC130644651	XP_057306320.1	angiogenic factor with G patch and FHA domains 1-like isoform X2 [Hydractinia symbiolongicarpus]	XP_033634287.1	42.2	6.89e-61	XP_033634287.1 angiogenic factor with G patch and FHA domains 1-like [Asterias rubens]
LOC130644651	XP_057306320.1	angiogenic factor with G patch and FHA domains 1-like isoform X2 [Hydractinia symbiolongicarpus]	XP_012772973.1	44	9.15e-61	XP_012772973.1 angiogenic factor with G patch and FHA domains 1 isoform X2 [Maylandia zebra]
LOC130644651	XP_057306320.1	angiogenic factor with G patch and FHA domains 1-like isoform X2 [Hydractinia symbiolongicarpus]	XP_031603716.1	43.8	1.29e-60	XP_031603716.1 angiogenic factor with G patch and FHA domains 1 isoform X2 [Oreochromis aureus]
LOC130644651	XP_057306320.1	angiogenic factor with G patch and FHA domains 1-like isoform X2 [Hydractinia symbiolongicarpus]	XP_005469331.1	43.8	1.29e-60	XP_005469331.1 angiogenic factor with G patch and FHA domains 1 isoform X2 [Oreochromis niloticus]
LOC130644651	XP_057306320.1	angiogenic factor with G patch and FHA domains 1-like isoform X2 [Hydractinia symbiolongicarpus]	XP_026024271.1	43.3	2.04e-60	XP_026024271.1 angiogenic factor with G patch and FHA domains 1 isoform X1 [Astatotilapia calliptera]
LOC130644651	XP_057306320.1	angiogenic factor with G patch and FHA domains 1-like isoform X2 [Hydractinia symbiolongicarpus]	XP_004545256.2	43.3	2.04e-60	XP_004545256.2 angiogenic factor with G patch and FHA domains 1 isoform X1 [Maylandia zebra]
LOC130644651	XP_057306320.1	angiogenic factor with G patch and FHA domains 1-like isoform X2 [Hydractinia symbiolongicarpus]	XP_005469329.1	43.1	2.86e-60	XP_005469329.1 angiogenic factor with G patch and FHA domains 1 isoform X1 [Oreochromis niloticus]
LOC130644651	XP_057306320.1	angiogenic factor with G patch and FHA domains 1-like isoform X2 [Hydractinia symbiolongicarpus]	XP_031603714.1	43.1	2.86e-60	XP_031603714.1 angiogenic factor with G patch and FHA domains 1 isoform X1 [Oreochromis aureus]
LOC130644651	XP_057306320.1	angiogenic factor with G patch and FHA domains 1-like isoform X2 [Hydractinia symbiolongicarpus]	XP_005731366.1	43.7	3.39e-60	XP_005731366.1 PREDICTED: angiogenic factor with G patch and FHA domains 1 isoform X2 [Pundamilia nyererei]
LOC130644651	XP_057306320.1	angiogenic factor with G patch and FHA domains 1-like isoform X2 [Hydractinia symbiolongicarpus]	XP_039884994.1	43.7	3.39e-60	XP_039884994.1 angiogenic factor with G patch and FHA domains 1 isoform X2 [Simochromis diagramma]
LOC130644651	XP_057306320.1	angiogenic factor with G patch and FHA domains 1-like isoform X2 [Hydractinia symbiolongicarpus]	XP_035760928.1	43.7	4.71e-60	XP_035760928.1 angiogenic factor with G patch and FHA domains 1 isoform X2 [Neolamprologus brichardi]
LOC130644651	XP_057306320.1	angiogenic factor with G patch and FHA domains 1-like isoform X2 [Hydractinia symbiolongicarpus]	XP_033634802.1	42.2	4.87e-60	XP_033634802.1 uncharacterized protein LOC117296049 isoform X2 [Asterias rubens]
LOC130644651	XP_057306320.1	angiogenic factor with G patch and FHA domains 1-like isoform X2 [Hydractinia symbiolongicarpus]	XP_033634801.1	42.2	4.89e-60	XP_033634801.1 uncharacterized protein LOC117296049 isoform X1 [Asterias rubens]
LOC130644651	XP_057306320.1	angiogenic factor with G patch and FHA domains 1-like isoform X2 [Hydractinia symbiolongicarpus]	XP_039884990.1	43	7.42e-60	XP_039884990.1 angiogenic factor with G patch and FHA domains 1 isoform X1 [Simochromis diagramma]
LOC130644651	XP_057306320.1	angiogenic factor with G patch and FHA domains 1-like isoform X2 [Hydractinia symbiolongicarpus]	XP_005918664.1	43	7.42e-60	XP_005918664.1 PREDICTED: angiogenic factor with G patch and FHA domains 1 [Haplochromis burtoni]
LOC130644651	XP_057306320.1	angiogenic factor with G patch and FHA domains 1-like isoform X2 [Hydractinia symbiolongicarpus]	XP_005731365.1	43	7.42e-60	XP_005731365.1 PREDICTED: angiogenic factor with G patch and FHA domains 1 isoform X1 [Pundamilia nyererei]
LOC130644651	XP_057306320.1	angiogenic factor with G patch and FHA domains 1-like isoform X2 [Hydractinia symbiolongicarpus]	KAF7668595.1	40.9	7.95e-60	KAF7668595.1 hypothetical protein LDENG_00002030 [Lucifuga dentata]
LOC130644651	XP_057306320.1	angiogenic factor with G patch and FHA domains 1-like isoform X2 [Hydractinia symbiolongicarpus]	XP_030585808.1	42.8	2.65e-59	XP_030585808.1 angiogenic factor with G patch and FHA domains 1 [Archocentrus centrarchus]
LOC130644651	XP_057306320.1	angiogenic factor with G patch and FHA domains 1-like isoform X2 [Hydractinia symbiolongicarpus]	XP_006784586.1	43.7	3.72e-59	XP_006784586.1 angiogenic factor with G patch and FHA domains 1 isoform X1 [Neolamprologus brichardi]
LOC130644651	XP_057306320.1	angiogenic factor with G patch and FHA domains 1-like isoform X2 [Hydractinia symbiolongicarpus]	XP_024915582.1	39.2	9.28e-59	XP_024915582.1 angiogenic factor with G patch and FHA domains 1 isoform X2 [Cynoglossus semilaevis]
LOC130644651	XP_057306320.1	angiogenic factor with G patch and FHA domains 1-like isoform X2 [Hydractinia symbiolongicarpus]	XP_019736092.1	43.7	9.45e-59	XP_019736092.1 PREDICTED: angiogenic factor with G patch and FHA domains 1 isoform X4 [Hippocampus comes]
LOC130644651	XP_057306320.1	angiogenic factor with G patch and FHA domains 1-like isoform X2 [Hydractinia symbiolongicarpus]	XP_034022947.1	43.1	1.59e-58	XP_034022947.1 angiogenic factor with G patch and FHA domains 1 [Thalassophryne amazonica]
LOC130644652	XP_057306321.1	alpha-adducin-like [Hydractinia symbiolongicarpus]	XP_001634797.2	44.7	1.8e-140	XP_001634797.2 alpha-adducin [Nematostella vectensis]
LOC130644652	XP_057306321.1	alpha-adducin-like [Hydractinia symbiolongicarpus]	XP_020895547.1	51.9	1.09e-139	XP_020895547.1 alpha-adducin [Exaiptasia diaphana]
LOC130644652	XP_057306321.1	alpha-adducin-like [Hydractinia symbiolongicarpus]	KXJ17139.1	51.9	3.24e-139	KXJ17139.1 Alpha-adducin [Exaiptasia diaphana]
LOC130644652	XP_057306321.1	alpha-adducin-like [Hydractinia symbiolongicarpus]	XP_029196607.1	45.9	3.54e-139	XP_029196607.1 alpha-adducin-like [Acropora millepora]
LOC130644652	XP_057306321.1	alpha-adducin-like [Hydractinia symbiolongicarpus]	XP_015772015.1	45.9	7.06e-139	XP_015772015.1 PREDICTED: alpha-adducin-like [Acropora digitifera]
LOC130644652	XP_057306321.1	alpha-adducin-like [Hydractinia symbiolongicarpus]	XP_027052467.1	50.3	3.22e-136	XP_027052467.1 alpha-adducin-like [Pocillopora damicornis]
LOC130644652	XP_057306321.1	alpha-adducin-like [Hydractinia symbiolongicarpus]	XP_031560769.1	51.9	6.8e-136	XP_031560769.1 alpha-adducin-like [Actinia tenebrosa]
LOC130644652	XP_057306321.1	alpha-adducin-like [Hydractinia symbiolongicarpus]	XP_022783737.1	49.7	3.61e-135	XP_022783737.1 alpha-adducin-like [Stylophora pistillata]
LOC130644652	XP_057306321.1	alpha-adducin-like [Hydractinia symbiolongicarpus]	XP_020623706.1	44.5	9.48e-134	XP_020623706.1 alpha-adducin-like [Orbicella faveolata]
LOC130644652	XP_057306321.1	alpha-adducin-like [Hydractinia symbiolongicarpus]	XP_028391050.1	48.1	3.31e-125	XP_028391050.1 alpha-adducin-like isoform X2 [Dendronephthya gigantea]
LOC130644652	XP_057306321.1	alpha-adducin-like [Hydractinia symbiolongicarpus]	XP_028391049.1	48.1	3.71e-125	XP_028391049.1 alpha-adducin-like isoform X1 [Dendronephthya gigantea]
LOC130644652	XP_057306321.1	alpha-adducin-like [Hydractinia symbiolongicarpus]	EDO42734.1	53.8	2.08e-111	EDO42734.1 predicted protein, partial [Nematostella vectensis]
LOC130644652	XP_057306321.1	alpha-adducin-like [Hydractinia symbiolongicarpus]	XP_022288999.1	45	7.67e-109	XP_022288999.1 protein hu-li tai shao-like isoform X15 [Crassostrea virginica]
LOC130644652	XP_057306321.1	alpha-adducin-like [Hydractinia symbiolongicarpus]	XP_022288998.1	45	8.71e-109	XP_022288998.1 protein hu-li tai shao-like isoform X14 [Crassostrea virginica]
LOC130644652	XP_057306321.1	alpha-adducin-like [Hydractinia symbiolongicarpus]	XP_022288997.1	45	1.58e-108	XP_022288997.1 alpha-adducin-like isoform X13 [Crassostrea virginica]
LOC130644652	XP_057306321.1	alpha-adducin-like [Hydractinia symbiolongicarpus]	XP_022288996.1	45	2.08e-108	XP_022288996.1 alpha-adducin-like isoform X12 [Crassostrea virginica]
LOC130644652	XP_057306321.1	alpha-adducin-like [Hydractinia symbiolongicarpus]	XP_022288995.1	45	2.13e-108	XP_022288995.1 alpha-adducin-like isoform X11 [Crassostrea virginica]
LOC130644652	XP_057306321.1	alpha-adducin-like [Hydractinia symbiolongicarpus]	XP_022288994.1	45	2.29e-108	XP_022288994.1 alpha-adducin-like isoform X10 [Crassostrea virginica]
LOC130644652	XP_057306321.1	alpha-adducin-like [Hydractinia symbiolongicarpus]	XP_022288993.1	45	2.58e-108	XP_022288993.1 alpha-adducin-like isoform X9 [Crassostrea virginica]
LOC130644652	XP_057306321.1	alpha-adducin-like [Hydractinia symbiolongicarpus]	XP_020623796.1	44.5	2.74e-108	XP_020623796.1 alpha-adducin-like [Orbicella faveolata]
LOC130644652	XP_057306321.1	alpha-adducin-like [Hydractinia symbiolongicarpus]	XP_022288991.1	45	3.79e-108	XP_022288991.1 alpha-adducin-like isoform X8 [Crassostrea virginica]
LOC130644652	XP_057306321.1	alpha-adducin-like [Hydractinia symbiolongicarpus]	XP_022288990.1	45	4.92e-108	XP_022288990.1 alpha-adducin-like isoform X7 [Crassostrea virginica]
LOC130644652	XP_057306321.1	alpha-adducin-like [Hydractinia symbiolongicarpus]	XP_022288989.1	45	5.94e-108	XP_022288989.1 alpha-adducin-like isoform X6 [Crassostrea virginica]
LOC130644652	XP_057306321.1	alpha-adducin-like [Hydractinia symbiolongicarpus]	XP_022288988.1	45	6.08e-108	XP_022288988.1 alpha-adducin-like isoform X5 [Crassostrea virginica]
LOC130644652	XP_057306321.1	alpha-adducin-like [Hydractinia symbiolongicarpus]	XP_015781815.1	43.2	8.1e-108	XP_015781815.1 protein hu-li tai shao isoform X9 [Tetranychus urticae]
LOC130644653	XP_057306322.1	pre-mRNA-splicing factor SLU7-like [Hydractinia symbiolongicarpus]	XP_002155629.2	69	1.02e-234	XP_002155629.2 PREDICTED: pre-mRNA-splicing factor SLU7-like [Hydra vulgaris]
LOC130644653	XP_057306322.1	pre-mRNA-splicing factor SLU7-like [Hydractinia symbiolongicarpus]	XP_029209170.1	61.3	2.61e-228	XP_029209170.1 pre-mRNA-splicing factor SLU7-like isoform X2 [Acropora millepora]
LOC130644653	XP_057306322.1	pre-mRNA-splicing factor SLU7-like [Hydractinia symbiolongicarpus]	XP_032221955.1	61.9	1.26e-227	XP_032221955.1 pre-mRNA-splicing factor SLU7 [Nematostella vectensis]
LOC130644653	XP_057306322.1	pre-mRNA-splicing factor SLU7-like [Hydractinia symbiolongicarpus]	XP_029209163.1	61.4	1.55e-227	XP_029209163.1 pre-mRNA-splicing factor SLU7-like isoform X1 [Acropora millepora]
LOC130644653	XP_057306322.1	pre-mRNA-splicing factor SLU7-like [Hydractinia symbiolongicarpus]	XP_028414999.1	62.5	8e-227	XP_028414999.1 pre-mRNA-splicing factor SLU7-like [Dendronephthya gigantea]
LOC130644653	XP_057306322.1	pre-mRNA-splicing factor SLU7-like [Hydractinia symbiolongicarpus]	GCF50388.1	64	3.68e-224	GCF50388.1 hypothetical protein parPi_0011392 [Paroedura picta]
LOC130644653	XP_057306322.1	pre-mRNA-splicing factor SLU7-like [Hydractinia symbiolongicarpus]	XP_022800095.1	62.4	2.01e-222	XP_022800095.1 pre-mRNA-splicing factor SLU7-like [Stylophora pistillata]
LOC130644653	XP_057306322.1	pre-mRNA-splicing factor SLU7-like [Hydractinia symbiolongicarpus]	XP_027058901.1	61.4	2.01e-222	XP_027058901.1 pre-mRNA-splicing factor SLU7-like [Pocillopora damicornis]
LOC130644653	XP_057306322.1	pre-mRNA-splicing factor SLU7-like [Hydractinia symbiolongicarpus]	PFX19609.1	62.4	2.49e-222	PFX19609.1 Pre-mRNA-splicing factor SLU7 [Stylophora pistillata]
LOC130644653	XP_057306322.1	pre-mRNA-splicing factor SLU7-like [Hydractinia symbiolongicarpus]	EDO48812.1	60.8	3.03e-222	EDO48812.1 predicted protein [Nematostella vectensis]
LOC130644653	XP_057306322.1	pre-mRNA-splicing factor SLU7-like [Hydractinia symbiolongicarpus]	XP_023791887.1	63.2	3.09e-222	XP_023791887.1 pre-mRNA-splicing factor SLU7 isoform X3 [Cyanistes caeruleus]
LOC130644653	XP_057306322.1	pre-mRNA-splicing factor SLU7-like [Hydractinia symbiolongicarpus]	XP_014108744.1	63.2	3.09e-222	XP_014108744.1 PREDICTED: pre-mRNA-splicing factor SLU7 isoform X2 [Pseudopodoces humilis]
LOC130644653	XP_057306322.1	pre-mRNA-splicing factor SLU7-like [Hydractinia symbiolongicarpus]	XP_029853766.1	62.3	8.82e-222	XP_029853766.1 pre-mRNA-splicing factor SLU7 isoform X2 [Aquila chrysaetos chrysaetos]
LOC130644653	XP_057306322.1	pre-mRNA-splicing factor SLU7-like [Hydractinia symbiolongicarpus]	XP_025947134.1	63	8.82e-222	XP_025947134.1 pre-mRNA-splicing factor SLU7 isoform X2 [Apteryx rowi]
LOC130644653	XP_057306322.1	pre-mRNA-splicing factor SLU7-like [Hydractinia symbiolongicarpus]	XP_027320917.1	62.1	8.82e-222	XP_027320917.1 pre-mRNA-splicing factor SLU7 isoform X2 [Anas platyrhynchos]
LOC130644653	XP_057306322.1	pre-mRNA-splicing factor SLU7-like [Hydractinia symbiolongicarpus]	XP_036424625.1	63.1	1.21e-221	XP_036424625.1 pre-mRNA-splicing factor SLU7 [Colossoma macropomum]
LOC130644653	XP_057306322.1	pre-mRNA-splicing factor SLU7-like [Hydractinia symbiolongicarpus]	XP_009926497.1	62.3	1.25e-221	XP_009926497.1 PREDICTED: pre-mRNA-splicing factor SLU7 isoform X2 [Haliaeetus albicilla]
LOC130644653	XP_057306322.1	pre-mRNA-splicing factor SLU7-like [Hydractinia symbiolongicarpus]	XP_014803427.1	62.8	1.25e-221	XP_014803427.1 PREDICTED: pre-mRNA-splicing factor SLU7 isoform X2 [Calidris pugnax]
LOC130644653	XP_057306322.1	pre-mRNA-splicing factor SLU7-like [Hydractinia symbiolongicarpus]	XP_035419831.1	62.1	1.71e-221	XP_035419831.1 pre-mRNA-splicing factor SLU7 isoform X2 [Cygnus atratus]
LOC130644653	XP_057306322.1	pre-mRNA-splicing factor SLU7-like [Hydractinia symbiolongicarpus]	XP_009071306.1	62.8	1.77e-221	XP_009071306.1 PREDICTED: pre-mRNA-splicing factor SLU7 isoform X2 [Acanthisitta chloris]
LOC130644653	XP_057306322.1	pre-mRNA-splicing factor SLU7-like [Hydractinia symbiolongicarpus]	XP_035758371.1	62.3	1.77e-221	XP_035758371.1 pre-mRNA-splicing factor SLU7 isoform X2 [Egretta garzetta]
LOC130644653	XP_057306322.1	pre-mRNA-splicing factor SLU7-like [Hydractinia symbiolongicarpus]	XP_035194507.1	62.1	1.77e-221	XP_035194507.1 pre-mRNA-splicing factor SLU7 isoform X2 [Oxyura jamaicensis]
LOC130644653	XP_057306322.1	pre-mRNA-splicing factor SLU7-like [Hydractinia symbiolongicarpus]	XP_039630176.1	59.5	1.84e-221	XP_039630176.1 pre-mRNA-splicing factor SLU7 [Polypterus senegalus]
LOC130644653	XP_057306322.1	pre-mRNA-splicing factor SLU7-like [Hydractinia symbiolongicarpus]	XP_020664931.1	61.7	2.35e-221	XP_020664931.1 pre-mRNA-splicing factor SLU7 [Pogona vitticeps]
LOC130644653	XP_057306322.1	pre-mRNA-splicing factor SLU7-like [Hydractinia symbiolongicarpus]	XP_021405226.1	62.8	2.52e-221	XP_021405226.1 pre-mRNA-splicing factor SLU7 isoform X2 [Lonchura striata domestica]
LOC130644654	XP_057306323.1	cytosolic purine 5'-nucleotidase-like isoform X1 [Hydractinia symbiolongicarpus]	XP_012566921.1	77.2	1.94e-294	XP_012566921.1 PREDICTED: cytosolic purine 5'-nucleotidase, partial [Hydra vulgaris]
LOC130644654	XP_057306323.1	cytosolic purine 5'-nucleotidase-like isoform X1 [Hydractinia symbiolongicarpus]	XP_026787638.1	63.2	2.83e-218	XP_026787638.1 cytosolic purine 5'-nucleotidase isoform X1 [Pangasianodon hypophthalmus]
LOC130644654	XP_057306323.1	cytosolic purine 5'-nucleotidase-like isoform X1 [Hydractinia symbiolongicarpus]	XP_018606460.1	62.9	8.39e-217	XP_018606460.1 cytosolic purine 5'-nucleotidase isoform X3 [Scleropages formosus]
LOC130644654	XP_057306323.1	cytosolic purine 5'-nucleotidase-like isoform X1 [Hydractinia symbiolongicarpus]	KPP63212.1	62.9	1.11e-216	KPP63212.1 cytosolic purine 5'-nucleotidase-like [Scleropages formosus]
LOC130644654	XP_057306323.1	cytosolic purine 5'-nucleotidase-like isoform X1 [Hydractinia symbiolongicarpus]	MBN3297225.1	62.7	1.81e-216	MBN3297225.1 5NTC nucleotidase [Amia calva]
LOC130644654	XP_057306323.1	cytosolic purine 5'-nucleotidase-like isoform X1 [Hydractinia symbiolongicarpus]	XP_036979563.1	62.1	2.15e-216	XP_036979563.1 5'-nucleotidase, cytosolic IIa isoform X1 [Acanthopagrus latus]
LOC130644654	XP_057306323.1	cytosolic purine 5'-nucleotidase-like isoform X1 [Hydractinia symbiolongicarpus]	XP_034465353.1	61.9	4.98e-216	XP_034465353.1 5'-nucleotidase, cytosolic IIa isoform X1 [Hippoglossus hippoglossus]
LOC130644654	XP_057306323.1	cytosolic purine 5'-nucleotidase-like isoform X1 [Hydractinia symbiolongicarpus]	XP_017567654.1	62.7	5.35e-216	XP_017567654.1 cytosolic purine 5'-nucleotidase isoform X1 [Pygocentrus nattereri]
LOC130644654	XP_057306323.1	cytosolic purine 5'-nucleotidase-like isoform X1 [Hydractinia symbiolongicarpus]	XP_036418264.1	62.5	5.54e-216	XP_036418264.1 cytosolic purine 5'-nucleotidase isoform X1 [Colossoma macropomum]
LOC130644654	XP_057306323.1	cytosolic purine 5'-nucleotidase-like isoform X1 [Hydractinia symbiolongicarpus]	XP_007577691.1	62.1	5.74e-216	XP_007577691.1 PREDICTED: cytosolic purine 5'-nucleotidase isoform X2 [Poecilia formosa]
LOC130644654	XP_057306323.1	cytosolic purine 5'-nucleotidase-like isoform X1 [Hydractinia symbiolongicarpus]	XP_029926418.1	61.9	6.59e-216	XP_029926418.1 cytosolic purine 5'-nucleotidase-like isoform X2 [Myripristis murdjan]
LOC130644654	XP_057306323.1	cytosolic purine 5'-nucleotidase-like isoform X1 [Hydractinia symbiolongicarpus]	XP_035390668.1	62.7	9.68e-216	XP_035390668.1 cytosolic purine 5'-nucleotidase isoform X2 [Electrophorus electricus]
LOC130644654	XP_057306323.1	cytosolic purine 5'-nucleotidase-like isoform X1 [Hydractinia symbiolongicarpus]	XP_013860502.1	61.9	1.19e-215	XP_013860502.1 PREDICTED: cytosolic purine 5'-nucleotidase-like isoform X4 [Austrofundulus limnaeus]
LOC130644654	XP_057306323.1	cytosolic purine 5'-nucleotidase-like isoform X1 [Hydractinia symbiolongicarpus]	XP_033468845.1	62.3	1.19e-215	XP_033468845.1 5'-nucleotidase, cytosolic IIa isoform X2 [Epinephelus lanceolatus]
LOC130644654	XP_057306323.1	cytosolic purine 5'-nucleotidase-like isoform X1 [Hydractinia symbiolongicarpus]	TRY88100.1	61.7	1.19e-215	TRY88100.1 hypothetical protein DNTS_000676 [Danionella translucida]
LOC130644654	XP_057306323.1	cytosolic purine 5'-nucleotidase-like isoform X1 [Hydractinia symbiolongicarpus]	NP_001073435.2	62.3	1.37e-215	NP_001073435.2 cytosolic purine 5'-nucleotidase [Danio rerio]
LOC130644654	XP_057306323.1	cytosolic purine 5'-nucleotidase-like isoform X1 [Hydractinia symbiolongicarpus]	XP_022530394.1	62.3	1.75e-215	XP_022530394.1 cytosolic purine 5'-nucleotidase-like [Astyanax mexicanus]
LOC130644654	XP_057306323.1	cytosolic purine 5'-nucleotidase-like isoform X1 [Hydractinia symbiolongicarpus]	PWA16187.1	62.1	2.16e-215	PWA16187.1 hypothetical protein CCH79_00018312, partial [Gambusia affinis]
LOC130644654	XP_057306323.1	cytosolic purine 5'-nucleotidase-like isoform X1 [Hydractinia symbiolongicarpus]	XP_014870481.1	61.9	2.32e-215	XP_014870481.1 PREDICTED: cytosolic purine 5'-nucleotidase isoform X2 [Poecilia latipinna]
LOC130644654	XP_057306323.1	cytosolic purine 5'-nucleotidase-like isoform X1 [Hydractinia symbiolongicarpus]	XP_035610055.1	61.9	2.57e-215	XP_035610055.1 5'-nucleotidase, cytosolic IIa isoform X4 [Oncorhynchus keta]
LOC130644654	XP_057306323.1	cytosolic purine 5'-nucleotidase-like isoform X1 [Hydractinia symbiolongicarpus]	XP_008427161.1	61.9	2.76e-215	XP_008427161.1 PREDICTED: cytosolic purine 5'-nucleotidase isoform X2 [Poecilia reticulata]
LOC130644654	XP_057306323.1	cytosolic purine 5'-nucleotidase-like isoform X1 [Hydractinia symbiolongicarpus]	XP_023826279.1	62.1	3.18e-215	XP_023826279.1 cytosolic purine 5'-nucleotidase isoform X2 [Salvelinus alpinus]
LOC130644654	XP_057306323.1	cytosolic purine 5'-nucleotidase-like isoform X1 [Hydractinia symbiolongicarpus]	XP_020498467.1	62.3	3.41e-215	XP_020498467.1 cytosolic purine 5'-nucleotidase [Labrus bergylta]
LOC130644654	XP_057306323.1	cytosolic purine 5'-nucleotidase-like isoform X1 [Hydractinia symbiolongicarpus]	TKS85184.1	62.1	3.92e-215	TKS85184.1 Cytosolic purine 5'-nucleotidase [Collichthys lucidus]
LOC130644654	XP_057306323.1	cytosolic purine 5'-nucleotidase-like isoform X1 [Hydractinia symbiolongicarpus]	AAI24714.1	62.3	3.92e-215	AAI24714.1 Zgc:153651 [Danio rerio]
LOC130644654	XP_057306324.1	cytosolic purine 5'-nucleotidase-like isoform X2 [Hydractinia symbiolongicarpus]	XP_012566921.1	77.2	5.36e-295	XP_012566921.1 PREDICTED: cytosolic purine 5'-nucleotidase, partial [Hydra vulgaris]
LOC130644654	XP_057306324.1	cytosolic purine 5'-nucleotidase-like isoform X2 [Hydractinia symbiolongicarpus]	XP_026787638.1	63.1	4.62e-213	XP_026787638.1 cytosolic purine 5'-nucleotidase isoform X1 [Pangasianodon hypophthalmus]
LOC130644654	XP_057306324.1	cytosolic purine 5'-nucleotidase-like isoform X2 [Hydractinia symbiolongicarpus]	XP_001639750.1	60.7	5.5e-213	XP_001639750.1 cytosolic purine 5'-nucleotidase isoform X2 [Nematostella vectensis]
LOC130644654	XP_057306324.1	cytosolic purine 5'-nucleotidase-like isoform X2 [Hydractinia symbiolongicarpus]	XP_032220722.1	60.7	1.46e-212	XP_032220722.1 cytosolic purine 5'-nucleotidase isoform X1 [Nematostella vectensis]
LOC130644654	XP_057306324.1	cytosolic purine 5'-nucleotidase-like isoform X2 [Hydractinia symbiolongicarpus]	XP_036979563.1	61.9	4.32e-212	XP_036979563.1 5'-nucleotidase, cytosolic IIa isoform X1 [Acanthopagrus latus]
LOC130644654	XP_057306324.1	cytosolic purine 5'-nucleotidase-like isoform X2 [Hydractinia symbiolongicarpus]	XP_033468845.1	62.1	5.92e-212	XP_033468845.1 5'-nucleotidase, cytosolic IIa isoform X2 [Epinephelus lanceolatus]
LOC130644654	XP_057306324.1	cytosolic purine 5'-nucleotidase-like isoform X2 [Hydractinia symbiolongicarpus]	XP_013860502.1	62	8.39e-212	XP_013860502.1 PREDICTED: cytosolic purine 5'-nucleotidase-like isoform X4 [Austrofundulus limnaeus]
LOC130644654	XP_057306324.1	cytosolic purine 5'-nucleotidase-like isoform X2 [Hydractinia symbiolongicarpus]	XP_034465353.1	61.7	9.99e-212	XP_034465353.1 5'-nucleotidase, cytosolic IIa isoform X1 [Hippoglossus hippoglossus]
LOC130644654	XP_057306324.1	cytosolic purine 5'-nucleotidase-like isoform X2 [Hydractinia symbiolongicarpus]	XP_029305494.1	62.3	1.06e-211	XP_029305494.1 cytosolic purine 5'-nucleotidase-like isoform X2 [Cottoperca gobio]
LOC130644654	XP_057306324.1	cytosolic purine 5'-nucleotidase-like isoform X2 [Hydractinia symbiolongicarpus]	XP_007577691.1	61.9	1.15e-211	XP_007577691.1 PREDICTED: cytosolic purine 5'-nucleotidase isoform X2 [Poecilia formosa]
LOC130644654	XP_057306324.1	cytosolic purine 5'-nucleotidase-like isoform X2 [Hydractinia symbiolongicarpus]	XP_033987851.1	62.3	1.32e-211	XP_033987851.1 5'-nucleotidase, cytosolic IIa isoform X2 [Trematomus bernacchii]
LOC130644654	XP_057306324.1	cytosolic purine 5'-nucleotidase-like isoform X2 [Hydractinia symbiolongicarpus]	XP_029926418.1	61.7	1.32e-211	XP_029926418.1 cytosolic purine 5'-nucleotidase-like isoform X2 [Myripristis murdjan]
LOC130644654	XP_057306324.1	cytosolic purine 5'-nucleotidase-like isoform X2 [Hydractinia symbiolongicarpus]	XP_018606460.1	62.9	1.37e-211	XP_018606460.1 cytosolic purine 5'-nucleotidase isoform X3 [Scleropages formosus]
LOC130644654	XP_057306324.1	cytosolic purine 5'-nucleotidase-like isoform X2 [Hydractinia symbiolongicarpus]	KPP63212.1	62.9	1.81e-211	KPP63212.1 cytosolic purine 5'-nucleotidase-like [Scleropages formosus]
LOC130644654	XP_057306324.1	cytosolic purine 5'-nucleotidase-like isoform X2 [Hydractinia symbiolongicarpus]	MBN3297225.1	62.7	2.95e-211	MBN3297225.1 5NTC nucleotidase [Amia calva]
LOC130644654	XP_057306324.1	cytosolic purine 5'-nucleotidase-like isoform X2 [Hydractinia symbiolongicarpus]	PWA16187.1	61.9	4.32e-211	PWA16187.1 hypothetical protein CCH79_00018312, partial [Gambusia affinis]
LOC130644654	XP_057306324.1	cytosolic purine 5'-nucleotidase-like isoform X2 [Hydractinia symbiolongicarpus]	XP_014870481.1	61.7	4.64e-211	XP_014870481.1 PREDICTED: cytosolic purine 5'-nucleotidase isoform X2 [Poecilia latipinna]
LOC130644654	XP_057306324.1	cytosolic purine 5'-nucleotidase-like isoform X2 [Hydractinia symbiolongicarpus]	XP_012517187.1	63.1	5.34e-211	XP_012517187.1 PREDICTED: cytosolic purine 5'-nucleotidase isoform X2 [Propithecus coquereli]
LOC130644654	XP_057306324.1	cytosolic purine 5'-nucleotidase-like isoform X2 [Hydractinia symbiolongicarpus]	XP_029376855.1	61.9	5.53e-211	XP_029376855.1 cytosolic purine 5'-nucleotidase-like isoform X1 [Echeneis naucrates]
LOC130644654	XP_057306324.1	cytosolic purine 5'-nucleotidase-like isoform X2 [Hydractinia symbiolongicarpus]	XP_008427161.1	61.7	5.53e-211	XP_008427161.1 PREDICTED: cytosolic purine 5'-nucleotidase isoform X2 [Poecilia reticulata]
LOC130644654	XP_057306324.1	cytosolic purine 5'-nucleotidase-like isoform X2 [Hydractinia symbiolongicarpus]	XP_027785684.1	62.9	7.55e-211	XP_027785684.1 cytosolic purine 5'-nucleotidase isoform X3 [Marmota flaviventris]
LOC130644654	XP_057306324.1	cytosolic purine 5'-nucleotidase-like isoform X2 [Hydractinia symbiolongicarpus]	TKS85184.1	61.9	7.85e-211	TKS85184.1 Cytosolic purine 5'-nucleotidase [Collichthys lucidus]
LOC130644654	XP_057306324.1	cytosolic purine 5'-nucleotidase-like isoform X2 [Hydractinia symbiolongicarpus]	XP_030297390.1	61.7	8.12e-211	XP_030297390.1 cytosolic purine 5'-nucleotidase-like isoform X2 [Sparus aurata]
LOC130644654	XP_057306324.1	cytosolic purine 5'-nucleotidase-like isoform X2 [Hydractinia symbiolongicarpus]	XP_017567654.1	62.7	8.71e-211	XP_017567654.1 cytosolic purine 5'-nucleotidase isoform X1 [Pygocentrus nattereri]
LOC130644654	XP_057306324.1	cytosolic purine 5'-nucleotidase-like isoform X2 [Hydractinia symbiolongicarpus]	6FIS_A	62.9	9e-211	6FIS_A Human cytosolic 5'-nucleotidase II soaked with 10mM 7-Benzyloxymethyl-7H-adenine [Homo sapiens]
LOC130644654	XP_057306325.1	cytosolic purine 5'-nucleotidase-like isoform X2 [Hydractinia symbiolongicarpus]	XP_012566921.1	77.2	5.36e-295	XP_012566921.1 PREDICTED: cytosolic purine 5'-nucleotidase, partial [Hydra vulgaris]
LOC130644654	XP_057306325.1	cytosolic purine 5'-nucleotidase-like isoform X2 [Hydractinia symbiolongicarpus]	XP_026787638.1	63.1	4.62e-213	XP_026787638.1 cytosolic purine 5'-nucleotidase isoform X1 [Pangasianodon hypophthalmus]
LOC130644654	XP_057306325.1	cytosolic purine 5'-nucleotidase-like isoform X2 [Hydractinia symbiolongicarpus]	XP_001639750.1	60.7	5.5e-213	XP_001639750.1 cytosolic purine 5'-nucleotidase isoform X2 [Nematostella vectensis]
LOC130644654	XP_057306325.1	cytosolic purine 5'-nucleotidase-like isoform X2 [Hydractinia symbiolongicarpus]	XP_032220722.1	60.7	1.46e-212	XP_032220722.1 cytosolic purine 5'-nucleotidase isoform X1 [Nematostella vectensis]
LOC130644654	XP_057306325.1	cytosolic purine 5'-nucleotidase-like isoform X2 [Hydractinia symbiolongicarpus]	XP_036979563.1	61.9	4.32e-212	XP_036979563.1 5'-nucleotidase, cytosolic IIa isoform X1 [Acanthopagrus latus]
LOC130644654	XP_057306325.1	cytosolic purine 5'-nucleotidase-like isoform X2 [Hydractinia symbiolongicarpus]	XP_033468845.1	62.1	5.92e-212	XP_033468845.1 5'-nucleotidase, cytosolic IIa isoform X2 [Epinephelus lanceolatus]
LOC130644654	XP_057306325.1	cytosolic purine 5'-nucleotidase-like isoform X2 [Hydractinia symbiolongicarpus]	XP_013860502.1	62	8.39e-212	XP_013860502.1 PREDICTED: cytosolic purine 5'-nucleotidase-like isoform X4 [Austrofundulus limnaeus]
LOC130644654	XP_057306325.1	cytosolic purine 5'-nucleotidase-like isoform X2 [Hydractinia symbiolongicarpus]	XP_034465353.1	61.7	9.99e-212	XP_034465353.1 5'-nucleotidase, cytosolic IIa isoform X1 [Hippoglossus hippoglossus]
LOC130644654	XP_057306325.1	cytosolic purine 5'-nucleotidase-like isoform X2 [Hydractinia symbiolongicarpus]	XP_029305494.1	62.3	1.06e-211	XP_029305494.1 cytosolic purine 5'-nucleotidase-like isoform X2 [Cottoperca gobio]
LOC130644654	XP_057306325.1	cytosolic purine 5'-nucleotidase-like isoform X2 [Hydractinia symbiolongicarpus]	XP_007577691.1	61.9	1.15e-211	XP_007577691.1 PREDICTED: cytosolic purine 5'-nucleotidase isoform X2 [Poecilia formosa]
LOC130644654	XP_057306325.1	cytosolic purine 5'-nucleotidase-like isoform X2 [Hydractinia symbiolongicarpus]	XP_033987851.1	62.3	1.32e-211	XP_033987851.1 5'-nucleotidase, cytosolic IIa isoform X2 [Trematomus bernacchii]
LOC130644654	XP_057306325.1	cytosolic purine 5'-nucleotidase-like isoform X2 [Hydractinia symbiolongicarpus]	XP_029926418.1	61.7	1.32e-211	XP_029926418.1 cytosolic purine 5'-nucleotidase-like isoform X2 [Myripristis murdjan]
LOC130644654	XP_057306325.1	cytosolic purine 5'-nucleotidase-like isoform X2 [Hydractinia symbiolongicarpus]	XP_018606460.1	62.9	1.37e-211	XP_018606460.1 cytosolic purine 5'-nucleotidase isoform X3 [Scleropages formosus]
LOC130644654	XP_057306325.1	cytosolic purine 5'-nucleotidase-like isoform X2 [Hydractinia symbiolongicarpus]	KPP63212.1	62.9	1.81e-211	KPP63212.1 cytosolic purine 5'-nucleotidase-like [Scleropages formosus]
LOC130644654	XP_057306325.1	cytosolic purine 5'-nucleotidase-like isoform X2 [Hydractinia symbiolongicarpus]	MBN3297225.1	62.7	2.95e-211	MBN3297225.1 5NTC nucleotidase [Amia calva]
LOC130644654	XP_057306325.1	cytosolic purine 5'-nucleotidase-like isoform X2 [Hydractinia symbiolongicarpus]	PWA16187.1	61.9	4.32e-211	PWA16187.1 hypothetical protein CCH79_00018312, partial [Gambusia affinis]
LOC130644654	XP_057306325.1	cytosolic purine 5'-nucleotidase-like isoform X2 [Hydractinia symbiolongicarpus]	XP_014870481.1	61.7	4.64e-211	XP_014870481.1 PREDICTED: cytosolic purine 5'-nucleotidase isoform X2 [Poecilia latipinna]
LOC130644654	XP_057306325.1	cytosolic purine 5'-nucleotidase-like isoform X2 [Hydractinia symbiolongicarpus]	XP_012517187.1	63.1	5.34e-211	XP_012517187.1 PREDICTED: cytosolic purine 5'-nucleotidase isoform X2 [Propithecus coquereli]
LOC130644654	XP_057306325.1	cytosolic purine 5'-nucleotidase-like isoform X2 [Hydractinia symbiolongicarpus]	XP_029376855.1	61.9	5.53e-211	XP_029376855.1 cytosolic purine 5'-nucleotidase-like isoform X1 [Echeneis naucrates]
LOC130644654	XP_057306325.1	cytosolic purine 5'-nucleotidase-like isoform X2 [Hydractinia symbiolongicarpus]	XP_008427161.1	61.7	5.53e-211	XP_008427161.1 PREDICTED: cytosolic purine 5'-nucleotidase isoform X2 [Poecilia reticulata]
LOC130644654	XP_057306325.1	cytosolic purine 5'-nucleotidase-like isoform X2 [Hydractinia symbiolongicarpus]	XP_027785684.1	62.9	7.55e-211	XP_027785684.1 cytosolic purine 5'-nucleotidase isoform X3 [Marmota flaviventris]
LOC130644654	XP_057306325.1	cytosolic purine 5'-nucleotidase-like isoform X2 [Hydractinia symbiolongicarpus]	TKS85184.1	61.9	7.85e-211	TKS85184.1 Cytosolic purine 5'-nucleotidase [Collichthys lucidus]
LOC130644654	XP_057306325.1	cytosolic purine 5'-nucleotidase-like isoform X2 [Hydractinia symbiolongicarpus]	XP_030297390.1	61.7	8.12e-211	XP_030297390.1 cytosolic purine 5'-nucleotidase-like isoform X2 [Sparus aurata]
LOC130644654	XP_057306325.1	cytosolic purine 5'-nucleotidase-like isoform X2 [Hydractinia symbiolongicarpus]	XP_017567654.1	62.7	8.71e-211	XP_017567654.1 cytosolic purine 5'-nucleotidase isoform X1 [Pygocentrus nattereri]
LOC130644654	XP_057306325.1	cytosolic purine 5'-nucleotidase-like isoform X2 [Hydractinia symbiolongicarpus]	6FIS_A	62.9	9e-211	6FIS_A Human cytosolic 5'-nucleotidase II soaked with 10mM 7-Benzyloxymethyl-7H-adenine [Homo sapiens]
LOC130644655	XP_057306328.1	F-box only protein 36-like [Hydractinia symbiolongicarpus]	XP_020613543.1	34.2	4.73e-18	XP_020613543.1 F-box only protein 36-like [Orbicella faveolata]
LOC130644655	XP_057306328.1	F-box only protein 36-like [Hydractinia symbiolongicarpus]	RMX38534.1	35.1	6.92e-18	RMX38534.1 hypothetical protein pdam_00010248 [Pocillopora damicornis]
LOC130644655	XP_057306328.1	F-box only protein 36-like [Hydractinia symbiolongicarpus]	RMX47310.1	33.6	6.96e-18	RMX47310.1 hypothetical protein pdam_00012650 [Pocillopora damicornis]
LOC130644655	XP_057306328.1	F-box only protein 36-like [Hydractinia symbiolongicarpus]	XP_022807803.1	34.5	9.7e-18	XP_022807803.1 F-box only protein 36-like [Stylophora pistillata]
LOC130644655	XP_057306328.1	F-box only protein 36-like [Hydractinia symbiolongicarpus]	XP_020895824.1	30.1	1e-17	XP_020895824.1 F-box only protein 36 [Exaiptasia diaphana]
LOC130644655	XP_057306328.1	F-box only protein 36-like [Hydractinia symbiolongicarpus]	XP_027052926.1	35.1	1.31e-17	XP_027052926.1 F-box only protein 36-like [Pocillopora damicornis]
LOC130644655	XP_057306328.1	F-box only protein 36-like [Hydractinia symbiolongicarpus]	XP_029185439.1	34.9	1.93e-16	XP_029185439.1 F-box only protein 36-like [Acropora millepora]
LOC130644655	XP_057306328.1	F-box only protein 36-like [Hydractinia symbiolongicarpus]	XP_032242659.1	33.3	3.39e-16	XP_032242659.1 F-box only protein 36-like [Nematostella vectensis]
LOC130644655	XP_057306328.1	F-box only protein 36-like [Hydractinia symbiolongicarpus]	KAF4072074.1	37	4.12e-16	KAF4072074.1 hypothetical protein AMELA_G00270190 [Ameiurus melas]
LOC130644655	XP_057306328.1	F-box only protein 36-like [Hydractinia symbiolongicarpus]	KXJ16973.1	32.8	3.92e-15	KXJ16973.1 F-box only protein 36 [Exaiptasia diaphana]
LOC130644655	XP_057306328.1	F-box only protein 36-like [Hydractinia symbiolongicarpus]	XP_035692429.1	33.1	6.73e-15	XP_035692429.1 F-box only protein 36-like [Branchiostoma floridae]
LOC130644655	XP_057306328.1	F-box only protein 36-like [Hydractinia symbiolongicarpus]	XP_017321199.1	32	2.67e-14	XP_017321199.1 PREDICTED: F-box only protein 36-like isoform X1 [Ictalurus punctatus]
LOC130644655	XP_057306328.1	F-box only protein 36-like [Hydractinia symbiolongicarpus]	XP_019634735.1	33.1	3.59e-14	XP_019634735.1 PREDICTED: F-box only protein 36-like [Branchiostoma belcheri]
LOC130644655	XP_057306328.1	F-box only protein 36-like [Hydractinia symbiolongicarpus]	XP_015777708.1	32.5	6.24e-14	XP_015777708.1 PREDICTED: F-box only protein 36-like [Acropora digitifera]
LOC130644655	XP_057306328.1	F-box only protein 36-like [Hydractinia symbiolongicarpus]	RDD39079.1	34.9	7.15e-14	RDD39079.1 F-box only protein 36 [Trichoplax sp. H2]
LOC130644655	XP_057306328.1	F-box only protein 36-like [Hydractinia symbiolongicarpus]	XP_017321200.1	36.6	1.17e-13	XP_017321200.1 PREDICTED: F-box only protein 36-like isoform X2 [Ictalurus punctatus]
LOC130644655	XP_057306328.1	F-box only protein 36-like [Hydractinia symbiolongicarpus]	XP_028401899.1	30.4	1.66e-13	XP_028401899.1 F-box only protein 36-like [Dendronephthya gigantea]
LOC130644655	XP_057306328.1	F-box only protein 36-like [Hydractinia symbiolongicarpus]	XP_002115528.1	35.2	4.19e-13	XP_002115528.1 hypothetical protein TRIADDRAFT_29750 [Trichoplax adhaerens]
LOC130644655	XP_057306328.1	F-box only protein 36-like [Hydractinia symbiolongicarpus]	XP_026770185.2	35.9	9.72e-13	XP_026770185.2 F-box only protein 36a [Pangasianodon hypophthalmus]
LOC130644655	XP_057306328.1	F-box only protein 36-like [Hydractinia symbiolongicarpus]	XP_039616048.1	33.3	4.41e-12	XP_039616048.1 F-box only protein 36a [Polypterus senegalus]
LOC130644655	XP_057306328.1	F-box only protein 36-like [Hydractinia symbiolongicarpus]	XP_033884211.1	29.9	1.6e-11	XP_033884211.1 F-box only protein 36-like [Acipenser ruthenus]
LOC130644655	XP_057306328.1	F-box only protein 36-like [Hydractinia symbiolongicarpus]	XP_010872222.2	33.1	1.74e-11	XP_010872222.2 F-box only protein 36a [Esox lucius]
LOC130644655	XP_057306328.1	F-box only protein 36-like [Hydractinia symbiolongicarpus]	XP_003218331.1	31.9	3.36e-11	XP_003218331.1 PREDICTED: F-box only protein 36 [Anolis carolinensis]
LOC130644655	XP_057306328.1	F-box only protein 36-like [Hydractinia symbiolongicarpus]	XP_007422928.1	33.1	4.68e-11	XP_007422928.1 F-box only protein 36 [Python bivittatus]
LOC130644655	XP_057306328.1	F-box only protein 36-like [Hydractinia symbiolongicarpus]	XP_015268967.1	33.6	5.72e-11	XP_015268967.1 PREDICTED: F-box only protein 36 [Gekko japonicus]
LOC130644656	XP_057306326.1	carbohydrate sulfotransferase 11-like [Hydractinia symbiolongicarpus]	XP_004205990.2	40.8	3.4e-71	XP_004205990.2 PREDICTED: carbohydrate sulfotransferase 11-like [Hydra vulgaris]
LOC130644656	XP_057306326.1	carbohydrate sulfotransferase 11-like [Hydractinia symbiolongicarpus]	XP_002160590.1	41.7	7.69e-68	XP_002160590.1 PREDICTED: carbohydrate sulfotransferase 11-like [Hydra vulgaris]
LOC130644656	XP_057306326.1	carbohydrate sulfotransferase 11-like [Hydractinia symbiolongicarpus]	XP_012557122.1	41.1	3.29e-60	XP_012557122.1 PREDICTED: carbohydrate sulfotransferase 11-like [Hydra vulgaris]
LOC130644656	XP_057306326.1	carbohydrate sulfotransferase 11-like [Hydractinia symbiolongicarpus]	XP_020895323.2	35.2	3.15e-49	XP_020895323.2 carbohydrate sulfotransferase 11-like [Exaiptasia diaphana]
LOC130644656	XP_057306326.1	carbohydrate sulfotransferase 11-like [Hydractinia symbiolongicarpus]	XP_032242987.1	35.3	2.64e-48	XP_032242987.1 carbohydrate sulfotransferase 11 isoform X2 [Nematostella vectensis]
LOC130644656	XP_057306326.1	carbohydrate sulfotransferase 11-like [Hydractinia symbiolongicarpus]	XP_022789531.1	36	2.86e-48	XP_022789531.1 carbohydrate sulfotransferase 11-like [Stylophora pistillata]
LOC130644656	XP_057306326.1	carbohydrate sulfotransferase 11-like [Hydractinia symbiolongicarpus]	EDO44982.1	37	2.86e-48	EDO44982.1 predicted protein [Nematostella vectensis]
LOC130644656	XP_057306326.1	carbohydrate sulfotransferase 11-like [Hydractinia symbiolongicarpus]	XP_035217023.1	37.7	4.24e-48	XP_035217023.1 carbohydrate sulfotransferase 11-like isoform X1 [Stegodyphus dumicola]
LOC130644656	XP_057306326.1	carbohydrate sulfotransferase 11-like [Hydractinia symbiolongicarpus]	XP_032242986.1	35.3	6.54e-48	XP_032242986.1 carbohydrate sulfotransferase 11 isoform X1 [Nematostella vectensis]
LOC130644656	XP_057306326.1	carbohydrate sulfotransferase 11-like [Hydractinia symbiolongicarpus]	XP_013778038.1	36.6	7.53e-48	XP_013778038.1 carbohydrate sulfotransferase 11-like [Limulus polyphemus]
LOC130644656	XP_057306326.1	carbohydrate sulfotransferase 11-like [Hydractinia symbiolongicarpus]	XP_027055533.1	35	5.96e-47	XP_027055533.1 carbohydrate sulfotransferase 11-like isoform X2 [Pocillopora damicornis]
LOC130644656	XP_057306326.1	carbohydrate sulfotransferase 11-like [Hydractinia symbiolongicarpus]	XP_027055532.1	35	6.11e-47	XP_027055532.1 carbohydrate sulfotransferase 11-like isoform X1 [Pocillopora damicornis]
LOC130644656	XP_057306326.1	carbohydrate sulfotransferase 11-like [Hydractinia symbiolongicarpus]	XP_015911439.1	35.9	6.14e-47	XP_015911439.1 carbohydrate sulfotransferase 11-like [Parasteatoda tepidariorum]
LOC130644656	XP_057306326.1	carbohydrate sulfotransferase 11-like [Hydractinia symbiolongicarpus]	GBM30314.1	34.7	1.28e-46	GBM30314.1 Carbohydrate sulfotransferase 11 [Araneus ventricosus]
LOC130644656	XP_057306326.1	carbohydrate sulfotransferase 11-like [Hydractinia symbiolongicarpus]	XP_031567863.1	34.9	1.58e-46	XP_031567863.1 carbohydrate sulfotransferase 11-like [Actinia tenebrosa]
LOC130644656	XP_057306326.1	carbohydrate sulfotransferase 11-like [Hydractinia symbiolongicarpus]	XP_023224205.1	38.1	8.57e-46	XP_023224205.1 carbohydrate sulfotransferase 11-like, partial [Centruroides sculpturatus]
LOC130644656	XP_057306326.1	carbohydrate sulfotransferase 11-like [Hydractinia symbiolongicarpus]	NXY21108.1	37.1	1.13e-44	NXY21108.1 CHST9 sulfotransferase [Atrichornis clamosus]
LOC130644656	XP_057306326.1	carbohydrate sulfotransferase 11-like [Hydractinia symbiolongicarpus]	NXO94106.1	37.1	1.58e-44	NXO94106.1 CHST9 sulfotransferase [Certhia brachydactyla]
LOC130644656	XP_057306326.1	carbohydrate sulfotransferase 11-like [Hydractinia symbiolongicarpus]	NXC97487.1	37.1	1.58e-44	NXC97487.1 CHST9 sulfotransferase [Certhia familiaris]
LOC130644656	XP_057306326.1	carbohydrate sulfotransferase 11-like [Hydractinia symbiolongicarpus]	XP_029193971.1	34.3	2.07e-44	XP_029193971.1 carbohydrate sulfotransferase 11-like [Acropora millepora]
LOC130644656	XP_057306326.1	carbohydrate sulfotransferase 11-like [Hydractinia symbiolongicarpus]	XP_011675363.1	35.5	3.06e-44	XP_011675363.1 carbohydrate sulfotransferase 11 [Strongylocentrotus purpuratus]
LOC130644656	XP_057306326.1	carbohydrate sulfotransferase 11-like [Hydractinia symbiolongicarpus]	NXK04866.1	36.1	6.15e-44	NXK04866.1 CHST9 sulfotransferase [Herpetotheres cachinnans]
LOC130644656	XP_057306326.1	carbohydrate sulfotransferase 11-like [Hydractinia symbiolongicarpus]	NXC32457.1	36.4	6.15e-44	NXC32457.1 CHST9 sulfotransferase [Campylorhamphus procurvoides]
LOC130644656	XP_057306326.1	carbohydrate sulfotransferase 11-like [Hydractinia symbiolongicarpus]	NWS84669.1	36.7	6.15e-44	NWS84669.1 CHST9 sulfotransferase [Toxostoma redivivum]
LOC130644656	XP_057306326.1	carbohydrate sulfotransferase 11-like [Hydractinia symbiolongicarpus]	NXO42714.1	37.1	6.15e-44	NXO42714.1 CHST9 sulfotransferase [Locustella ochotensis]
LOC130644657	XP_057306327.1	E3 ubiquitin-protein ligase MARCHF5-like [Hydractinia symbiolongicarpus]	XP_002155541.3	70.4	3.04e-146	XP_002155541.3 PREDICTED: E3 ubiquitin-protein ligase MARCH5-like [Hydra vulgaris]
LOC130644657	XP_057306327.1	E3 ubiquitin-protein ligase MARCHF5-like [Hydractinia symbiolongicarpus]	XP_035519993.1	60.1	7.9e-121	XP_035519993.1 E3 ubiquitin-protein ligase MARCH5 isoform X2 [Morone saxatilis]
LOC130644657	XP_057306327.1	E3 ubiquitin-protein ligase MARCHF5-like [Hydractinia symbiolongicarpus]	XP_038070901.1	59	1.28e-120	XP_038070901.1 E3 ubiquitin-protein ligase MARCHF5-like [Patiria miniata]
LOC130644657	XP_057306327.1	E3 ubiquitin-protein ligase MARCHF5-like [Hydractinia symbiolongicarpus]	XP_030841166.1	58	1.47e-120	XP_030841166.1 LOW QUALITY PROTEIN: E3 ubiquitin-protein ligase MARCH5 [Strongylocentrotus purpuratus]
LOC130644657	XP_057306327.1	E3 ubiquitin-protein ligase MARCHF5-like [Hydractinia symbiolongicarpus]	KAG5266540.1	60.5	1.89e-120	KAG5266540.1 hypothetical protein AALO_G00233280 [Alosa alosa]
LOC130644657	XP_057306327.1	E3 ubiquitin-protein ligase MARCHF5-like [Hydractinia symbiolongicarpus]	XP_032889505.1	58.4	2.78e-120	XP_032889505.1 E3 ubiquitin-protein ligase MARCH5 [Amblyraja radiata]
LOC130644657	XP_057306327.1	E3 ubiquitin-protein ligase MARCHF5-like [Hydractinia symbiolongicarpus]	XP_025096588.1	58.5	3.54e-120	XP_025096588.1 E3 ubiquitin-protein ligase MARCH5-like [Pomacea canaliculata]
LOC130644657	XP_057306327.1	E3 ubiquitin-protein ligase MARCHF5-like [Hydractinia symbiolongicarpus]	XP_017319139.1	60.2	3.81e-120	XP_017319139.1 PREDICTED: E3 ubiquitin-protein ligase MARCH5 isoform X2 [Ictalurus punctatus]
LOC130644657	XP_057306327.1	E3 ubiquitin-protein ligase MARCHF5-like [Hydractinia symbiolongicarpus]	XP_015800028.1	60.5	3.81e-120	XP_015800028.1 PREDICTED: E3 ubiquitin-protein ligase MARCH5 [Nothobranchius furzeri]
LOC130644657	XP_057306327.1	E3 ubiquitin-protein ligase MARCHF5-like [Hydractinia symbiolongicarpus]	NWZ04418.1	60.3	3.81e-120	NWZ04418.1 MARH5 ligase [Agelaius phoeniceus]
LOC130644657	XP_057306327.1	E3 ubiquitin-protein ligase MARCHF5-like [Hydractinia symbiolongicarpus]	XP_033633004.1	56.8	4.07e-120	XP_033633004.1 E3 ubiquitin-protein ligase MARCH5-like [Asterias rubens]
LOC130644657	XP_057306327.1	E3 ubiquitin-protein ligase MARCHF5-like [Hydractinia symbiolongicarpus]	XP_006823321.1	60.8	4.51e-120	XP_006823321.1 PREDICTED: E3 ubiquitin-protein ligase MARCH5-like [Saccoglossus kowalevskii]
LOC130644657	XP_057306327.1	E3 ubiquitin-protein ligase MARCHF5-like [Hydractinia symbiolongicarpus]	XP_022094346.1	59	5.01e-120	XP_022094346.1 E3 ubiquitin-protein ligase MARCH5-like isoform X2 [Acanthaster planci]
LOC130644657	XP_057306327.1	E3 ubiquitin-protein ligase MARCHF5-like [Hydractinia symbiolongicarpus]	XP_037533646.1	60.2	7.68e-120	XP_037533646.1 E3 ubiquitin-protein ligase MARCH5 isoform X2 [Nematolebias whitei]
LOC130644657	XP_057306327.1	E3 ubiquitin-protein ligase MARCHF5-like [Hydractinia symbiolongicarpus]	NWW70974.1	60.4	9.84e-120	NWW70974.1 MARH5 ligase [Climacteris rufus]
LOC130644657	XP_057306327.1	E3 ubiquitin-protein ligase MARCHF5-like [Hydractinia symbiolongicarpus]	XP_020610717.1	61.8	1.3e-119	XP_020610717.1 E3 ubiquitin-protein ligase MARCH5-like [Orbicella faveolata]
LOC130644657	XP_057306327.1	E3 ubiquitin-protein ligase MARCHF5-like [Hydractinia symbiolongicarpus]	XP_027041578.1	60.3	1.35e-119	XP_027041578.1 E3 ubiquitin-protein ligase MARCH5-like isoform X1 [Pocillopora damicornis]
LOC130644657	XP_057306327.1	E3 ubiquitin-protein ligase MARCHF5-like [Hydractinia symbiolongicarpus]	XP_035462675.1	59.6	1.39e-119	XP_035462675.1 E3 ubiquitin-protein ligase MARCH5 isoform X3 [Scophthalmus maximus]
LOC130644657	XP_057306327.1	E3 ubiquitin-protein ligase MARCHF5-like [Hydractinia symbiolongicarpus]	NXY22142.1	60.4	1.49e-119	NXY22142.1 MARH5 ligase [Atrichornis clamosus]
LOC130644657	XP_057306327.1	E3 ubiquitin-protein ligase MARCHF5-like [Hydractinia symbiolongicarpus]	GCB69283.1	60.2	1.6e-119	GCB69283.1 hypothetical protein [Scyliorhinus torazame]
LOC130644657	XP_057306327.1	E3 ubiquitin-protein ligase MARCHF5-like [Hydractinia symbiolongicarpus]	KAF7710281.1	59.8	2.05e-119	KAF7710281.1 hypothetical protein HF521_009153 [Silurus meridionalis]
LOC130644657	XP_057306327.1	E3 ubiquitin-protein ligase MARCHF5-like [Hydractinia symbiolongicarpus]	XP_038677265.1	60.2	2.27e-119	XP_038677265.1 E3 ubiquitin-protein ligase MARCH5 [Scyliorhinus canicula]
LOC130644657	XP_057306327.1	E3 ubiquitin-protein ligase MARCHF5-like [Hydractinia symbiolongicarpus]	NXI25035.1	59.9	2.28e-119	NXI25035.1 MARH5 ligase [Sterrhoptilus dennistouni]
LOC130644657	XP_057306327.1	E3 ubiquitin-protein ligase MARCHF5-like [Hydractinia symbiolongicarpus]	KQK84388.1	60.2	2.62e-119	KQK84388.1 E3 ubiquitin-protein ligase MARCH5 [Amazona aestiva]
LOC130644657	XP_057306327.1	E3 ubiquitin-protein ligase MARCHF5-like [Hydractinia symbiolongicarpus]	XP_017319138.1	59.3	2.7e-119	XP_017319138.1 PREDICTED: E3 ubiquitin-protein ligase MARCH5 isoform X1 [Ictalurus punctatus]
LOC130644658	XP_057306329.1	inositol oxygenase-like [Hydractinia symbiolongicarpus]	XP_006633805.1	61.6	1.43e-132	XP_006633805.1 PREDICTED: inositol oxygenase [Lepisosteus oculatus]
LOC130644658	XP_057306329.1	inositol oxygenase-like [Hydractinia symbiolongicarpus]	XP_002162268.3	69	6e-131	XP_002162268.3 PREDICTED: inositol oxygenase-like [Hydra vulgaris]
LOC130644658	XP_057306329.1	inositol oxygenase-like [Hydractinia symbiolongicarpus]	XP_023671856.1	63.7	6.47e-131	XP_023671856.1 inositol oxygenase [Paramormyrops kingsleyae]
LOC130644658	XP_057306329.1	inositol oxygenase-like [Hydractinia symbiolongicarpus]	XP_017261661.1	62	1.14e-130	XP_017261661.1 inositol oxygenase isoform X2 [Kryptolebias marmoratus]
LOC130644658	XP_057306329.1	inositol oxygenase-like [Hydractinia symbiolongicarpus]	XP_015820092.1	61.9	1.31e-130	XP_015820092.1 PREDICTED: inositol oxygenase isoform X2 [Nothobranchius furzeri]
LOC130644658	XP_057306329.1	inositol oxygenase-like [Hydractinia symbiolongicarpus]	XP_019750557.1	62.7	2.46e-130	XP_019750557.1 PREDICTED: inositol oxygenase isoform X2 [Hippocampus comes]
LOC130644658	XP_057306329.1	inositol oxygenase-like [Hydractinia symbiolongicarpus]	XP_012729174.2	61.6	4.96e-130	XP_012729174.2 inositol oxygenase [Fundulus heteroclitus]
LOC130644658	XP_057306329.1	inositol oxygenase-like [Hydractinia symbiolongicarpus]	XP_036376310.1	62.2	5.32e-130	XP_036376310.1 inositol oxygenase [Megalops cyprinoides]
LOC130644658	XP_057306329.1	inositol oxygenase-like [Hydractinia symbiolongicarpus]	XP_022785829.1	61	5.71e-130	XP_022785829.1 inositol oxygenase-like [Stylophora pistillata]
LOC130644658	XP_057306329.1	inositol oxygenase-like [Hydractinia symbiolongicarpus]	XP_020790398.1	62.7	1.94e-129	XP_020790398.1 inositol oxygenase [Boleophthalmus pectinirostris]
LOC130644658	XP_057306329.1	inositol oxygenase-like [Hydractinia symbiolongicarpus]	XP_014900227.1	60.9	2.01e-129	XP_014900227.1 PREDICTED: inositol oxygenase isoform X2 [Poecilia latipinna]
LOC130644658	XP_057306329.1	inositol oxygenase-like [Hydractinia symbiolongicarpus]	XP_024136609.1	61.7	2.09e-129	XP_024136609.1 inositol oxygenase [Oryzias melastigma]
LOC130644658	XP_057306329.1	inositol oxygenase-like [Hydractinia symbiolongicarpus]	XP_007545759.1	60.9	2.86e-129	XP_007545759.1 PREDICTED: inositol oxygenase isoform X2 [Poecilia formosa]
LOC130644658	XP_057306329.1	inositol oxygenase-like [Hydractinia symbiolongicarpus]	XP_023131159.1	61.9	6.17e-129	XP_023131159.1 inositol oxygenase [Amphiprion ocellaris]
LOC130644658	XP_057306329.1	inositol oxygenase-like [Hydractinia symbiolongicarpus]	XP_020486932.1	62.2	6.17e-129	XP_020486932.1 inositol oxygenase [Labrus bergylta]
LOC130644658	XP_057306329.1	inositol oxygenase-like [Hydractinia symbiolongicarpus]	XP_037538790.1	61.1	1.04e-128	XP_037538790.1 inositol oxygenase [Nematolebias whitei]
LOC130644658	XP_057306329.1	inositol oxygenase-like [Hydractinia symbiolongicarpus]	XP_014838221.1	60.5	1.16e-128	XP_014838221.1 PREDICTED: inositol oxygenase isoform X2 [Poecilia mexicana]
LOC130644658	XP_057306329.1	inositol oxygenase-like [Hydractinia symbiolongicarpus]	XP_037110310.1	62	2.34e-128	XP_037110310.1 inositol oxygenase isoform X2 [Syngnathus acus]
LOC130644658	XP_057306329.1	inositol oxygenase-like [Hydractinia symbiolongicarpus]	XP_008297934.1	60.8	2.5e-128	XP_008297934.1 PREDICTED: inositol oxygenase [Stegastes partitus]
LOC130644658	XP_057306329.1	inositol oxygenase-like [Hydractinia symbiolongicarpus]	XP_008410660.1	59.8	3.31e-128	XP_008410660.1 PREDICTED: inositol oxygenase [Poecilia reticulata]
LOC130644658	XP_057306329.1	inositol oxygenase-like [Hydractinia symbiolongicarpus]	XP_004069715.1	60.6	4.87e-128	XP_004069715.1 inositol oxygenase [Oryzias latipes]
LOC130644658	XP_057306329.1	inositol oxygenase-like [Hydractinia symbiolongicarpus]	XP_022047626.1	61.2	1.02e-127	XP_022047626.1 inositol oxygenase [Acanthochromis polyacanthus]
LOC130644658	XP_057306329.1	inositol oxygenase-like [Hydractinia symbiolongicarpus]	XP_013858939.1	60.5	1.78e-127	XP_013858939.1 PREDICTED: inositol oxygenase [Austrofundulus limnaeus]
LOC130644658	XP_057306329.1	inositol oxygenase-like [Hydractinia symbiolongicarpus]	XP_018519432.1	60.4	2.05e-127	XP_018519432.1 PREDICTED: inositol oxygenase [Lates calcarifer]
LOC130644658	XP_057306329.1	inositol oxygenase-like [Hydractinia symbiolongicarpus]	XP_032401092.1	59.8	2.71e-127	XP_032401092.1 inositol oxygenase [Xiphophorus hellerii]
LOC130644659	XP_057306330.1	E3 ubiquitin-protein ligase NRDP1-like [Hydractinia symbiolongicarpus]	XP_013395836.1	48.7	2.7e-92	XP_013395836.1 E3 ubiquitin-protein ligase NRDP1 [Lingula anatina]
LOC130644659	XP_057306330.1	E3 ubiquitin-protein ligase NRDP1-like [Hydractinia symbiolongicarpus]	XP_013391120.1	48.7	8.88e-91	XP_013391120.1 E3 ubiquitin-protein ligase SINA-like 4 [Lingula anatina]
LOC130644659	XP_057306330.1	E3 ubiquitin-protein ligase NRDP1-like [Hydractinia symbiolongicarpus]	CAF1210997.1	45.7	9.81e-75	CAF1210997.1 unnamed protein product [Adineta ricciae]
LOC130644659	XP_057306330.1	E3 ubiquitin-protein ligase NRDP1-like [Hydractinia symbiolongicarpus]	CAF1288332.1	45.7	1.02e-73	CAF1288332.1 unnamed protein product [Rotaria sp. Silwood1]
LOC130644659	XP_057306330.1	E3 ubiquitin-protein ligase NRDP1-like [Hydractinia symbiolongicarpus]	CAF1288611.1	45.3	1.02e-73	CAF1288611.1 unnamed protein product [Rotaria sp. Silwood1]
LOC130644659	XP_057306330.1	E3 ubiquitin-protein ligase NRDP1-like [Hydractinia symbiolongicarpus]	CAF0826841.1	45	4.08e-73	CAF0826841.1 unnamed protein product [Rotaria sordida]
LOC130644659	XP_057306330.1	E3 ubiquitin-protein ligase NRDP1-like [Hydractinia symbiolongicarpus]	CAF1101573.1	45	5.78e-73	CAF1101573.1 unnamed protein product [Rotaria sordida]
LOC130644659	XP_057306330.1	E3 ubiquitin-protein ligase NRDP1-like [Hydractinia symbiolongicarpus]	CAF1068026.1	45	5.78e-73	CAF1068026.1 unnamed protein product [Rotaria sordida]
LOC130644659	XP_057306330.1	E3 ubiquitin-protein ligase NRDP1-like [Hydractinia symbiolongicarpus]	CAF1135170.1	45.8	1.19e-72	CAF1135170.1 unnamed protein product [Adineta steineri]
LOC130644659	XP_057306330.1	E3 ubiquitin-protein ligase NRDP1-like [Hydractinia symbiolongicarpus]	CAF3871240.1	45.3	1.64e-72	CAF3871240.1 unnamed protein product [Rotaria sp. Silwood1]
LOC130644659	XP_057306330.1	E3 ubiquitin-protein ligase NRDP1-like [Hydractinia symbiolongicarpus]	CAF1087659.1	46.3	1.69e-72	CAF1087659.1 unnamed protein product [Adineta steineri]
LOC130644659	XP_057306330.1	E3 ubiquitin-protein ligase NRDP1-like [Hydractinia symbiolongicarpus]	CAF0973973.1	44	1.81e-72	CAF0973973.1 unnamed protein product [Adineta ricciae]
LOC130644659	XP_057306330.1	E3 ubiquitin-protein ligase NRDP1-like [Hydractinia symbiolongicarpus]	CAF3809659.1	44.6	9.32e-72	CAF3809659.1 unnamed protein product [Rotaria sordida]
LOC130644659	XP_057306330.1	E3 ubiquitin-protein ligase NRDP1-like [Hydractinia symbiolongicarpus]	CAF0720615.1	45.8	1.36e-71	CAF0720615.1 unnamed protein product [Adineta steineri]
LOC130644659	XP_057306330.1	E3 ubiquitin-protein ligase NRDP1-like [Hydractinia symbiolongicarpus]	CAF2429695.1	44.3	3.74e-71	CAF2429695.1 unnamed protein product [Rotaria sp. Silwood2]
LOC130644659	XP_057306330.1	E3 ubiquitin-protein ligase NRDP1-like [Hydractinia symbiolongicarpus]	CAF2845223.1	44.3	5.3e-71	CAF2845223.1 unnamed protein product [Rotaria sp. Silwood2]
LOC130644659	XP_057306330.1	E3 ubiquitin-protein ligase NRDP1-like [Hydractinia symbiolongicarpus]	CAF3749933.1	44.6	7.5e-71	CAF3749933.1 unnamed protein product [Rotaria sp. Silwood1]
LOC130644659	XP_057306330.1	E3 ubiquitin-protein ligase NRDP1-like [Hydractinia symbiolongicarpus]	CAF1017542.1	46.2	7.74e-71	CAF1017542.1 unnamed protein product [Adineta steineri]
LOC130644659	XP_057306330.1	E3 ubiquitin-protein ligase NRDP1-like [Hydractinia symbiolongicarpus]	XP_012562696.1	43.3	6.56e-70	XP_012562696.1 PREDICTED: E3 ubiquitin-protein ligase NRDP1-like [Hydra vulgaris]
LOC130644659	XP_057306330.1	E3 ubiquitin-protein ligase NRDP1-like [Hydractinia symbiolongicarpus]	XP_012555631.1	42	4.5e-69	XP_012555631.1 PREDICTED: E3 ubiquitin-protein ligase SINA-like 7 [Hydra vulgaris]
LOC130644659	XP_057306330.1	E3 ubiquitin-protein ligase NRDP1-like [Hydractinia symbiolongicarpus]	CAF1092464.1	40.9	1.77e-66	CAF1092464.1 unnamed protein product [Brachionus calyciflorus]
LOC130644659	XP_057306330.1	E3 ubiquitin-protein ligase NRDP1-like [Hydractinia symbiolongicarpus]	XP_004207372.1	41.5	1.35e-64	XP_004207372.1 PREDICTED: uncharacterized protein LOC101236893 [Hydra vulgaris]
LOC130644659	XP_057306330.1	E3 ubiquitin-protein ligase NRDP1-like [Hydractinia symbiolongicarpus]	CAF1107140.1	39.4	9.17e-64	CAF1107140.1 unnamed protein product [Brachionus calyciflorus]
LOC130644659	XP_057306330.1	E3 ubiquitin-protein ligase NRDP1-like [Hydractinia symbiolongicarpus]	CAF2209756.1	41.9	7.33e-63	CAF2209756.1 unnamed protein product [Rotaria magnacalcarata]
LOC130644659	XP_057306330.1	E3 ubiquitin-protein ligase NRDP1-like [Hydractinia symbiolongicarpus]	CAF1355365.1	41.5	5.86e-62	CAF1355365.1 unnamed protein product [Rotaria magnacalcarata]
LOC130644660	XP_057306331.1	ES1 protein homolog, mitochondrial-like [Hydractinia symbiolongicarpus]	XP_002155449.1	69.9	2.48e-106	XP_002155449.1 PREDICTED: ES1 protein homolog, mitochondrial-like [Hydra vulgaris]
LOC130644660	XP_057306331.1	ES1 protein homolog, mitochondrial-like [Hydractinia symbiolongicarpus]	XP_022779069.1	65.5	8.44e-104	XP_022779069.1 ES1 protein homolog, mitochondrial-like [Stylophora pistillata]
LOC130644660	XP_057306331.1	ES1 protein homolog, mitochondrial-like [Hydractinia symbiolongicarpus]	XP_033109224.1	61.7	9.67e-104	XP_033109224.1 ES1 protein homolog, mitochondrial-like [Anneissia japonica]
LOC130644660	XP_057306331.1	ES1 protein homolog, mitochondrial-like [Hydractinia symbiolongicarpus]	XP_003723328.2	69.2	1.33e-103	XP_003723328.2 glutamine amidotransferase-like class 1 domain-containing protein 3A, mitochondrial [Strongylocentrotus purpuratus]
LOC130644660	XP_057306331.1	ES1 protein homolog, mitochondrial-like [Hydractinia symbiolongicarpus]	XP_035672556.1	66	3.95e-103	XP_035672556.1 glutamine amidotransferase-like class 1 domain-containing protein 3A, mitochondrial isoform X1 [Branchiostoma floridae]
LOC130644660	XP_057306331.1	ES1 protein homolog, mitochondrial-like [Hydractinia symbiolongicarpus]	XP_027039096.1	65.8	6.89e-103	XP_027039096.1 ES1 protein homolog, mitochondrial-like [Pocillopora damicornis]
LOC130644660	XP_057306331.1	ES1 protein homolog, mitochondrial-like [Hydractinia symbiolongicarpus]	XP_035672557.1	66.1	4.34e-102	XP_035672557.1 glutamine amidotransferase-like class 1 domain-containing protein 3A, mitochondrial isoform X2 [Branchiostoma floridae]
LOC130644660	XP_057306331.1	ES1 protein homolog, mitochondrial-like [Hydractinia symbiolongicarpus]	XP_038045365.1	66.2	7.38e-102	XP_038045365.1 glutamine amidotransferase-like class 1 domain-containing protein 3B, mitochondrial [Patiria miniata]
LOC130644660	XP_057306331.1	ES1 protein homolog, mitochondrial-like [Hydractinia symbiolongicarpus]	XP_020619189.1	63.6	2.26e-101	XP_020619189.1 ES1 protein homolog, mitochondrial-like [Orbicella faveolata]
LOC130644660	XP_057306331.1	ES1 protein homolog, mitochondrial-like [Hydractinia symbiolongicarpus]	XP_015770961.1	66.1	3.13e-101	XP_015770961.1 PREDICTED: ES1 protein homolog, mitochondrial-like [Acropora digitifera]
LOC130644660	XP_057306331.1	ES1 protein homolog, mitochondrial-like [Hydractinia symbiolongicarpus]	XP_022098294.1	67	1.72e-100	XP_022098294.1 ES1 protein homolog, mitochondrial-like isoform X1 [Acanthaster planci]
LOC130644660	XP_057306331.1	ES1 protein homolog, mitochondrial-like [Hydractinia symbiolongicarpus]	XP_033632751.1	64.7	5.45e-100	XP_033632751.1 glutamine amidotransferase-like class 1 domain-containing protein 3A, mitochondrial isoform X2 [Asterias rubens]
LOC130644660	XP_057306331.1	ES1 protein homolog, mitochondrial-like [Hydractinia symbiolongicarpus]	XP_013391615.1	63.3	5.69e-100	XP_013391615.1 ES1 protein homolog, mitochondrial [Lingula anatina]
LOC130644660	XP_057306331.1	ES1 protein homolog, mitochondrial-like [Hydractinia symbiolongicarpus]	XP_013397912.1	63.3	5.69e-100	XP_013397912.1 ES1 protein homolog, mitochondrial [Lingula anatina]
LOC130644660	XP_057306331.1	ES1 protein homolog, mitochondrial-like [Hydractinia symbiolongicarpus]	XP_033632750.1	64	1.03e-99	XP_033632750.1 glutamine amidotransferase-like class 1 domain-containing protein 3A, mitochondrial isoform X1 [Asterias rubens]
LOC130644660	XP_057306331.1	ES1 protein homolog, mitochondrial-like [Hydractinia symbiolongicarpus]	VDI39402.1	63.7	1.07e-99	VDI39402.1 Hypothetical predicted protein [Mytilus galloprovincialis]
LOC130644660	XP_057306331.1	ES1 protein homolog, mitochondrial-like [Hydractinia symbiolongicarpus]	XP_011428410.2	65.5	1.14e-99	XP_011428410.2 glutamine amidotransferase-like class 1 domain-containing protein 3A, mitochondrial [Crassostrea gigas]
LOC130644660	XP_057306331.1	ES1 protein homolog, mitochondrial-like [Hydractinia symbiolongicarpus]	XP_032222565.1	63.9	1.26e-99	XP_032222565.1 glutamine amidotransferase-like class 1 domain-containing protein 3A, mitochondrial, partial [Nematostella vectensis]
LOC130644660	XP_057306331.1	ES1 protein homolog, mitochondrial-like [Hydractinia symbiolongicarpus]	XP_031555105.1	62.3	1.82e-99	XP_031555105.1 ES1 protein homolog, mitochondrial-like [Actinia tenebrosa]
LOC130644660	XP_057306331.1	ES1 protein homolog, mitochondrial-like [Hydractinia symbiolongicarpus]	XP_022098295.1	66.5	2.21e-99	XP_022098295.1 ES1 protein homolog, mitochondrial-like isoform X2 [Acanthaster planci]
LOC130644660	XP_057306331.1	ES1 protein homolog, mitochondrial-like [Hydractinia symbiolongicarpus]	XP_032223786.1	63.6	2.38e-99	XP_032223786.1 glutamine amidotransferase-like class 1 domain-containing protein 3A, mitochondrial [Nematostella vectensis]
LOC130644660	XP_057306331.1	ES1 protein homolog, mitochondrial-like [Hydractinia symbiolongicarpus]	XP_029198930.1	64.7	4.19e-99	XP_029198930.1 ES1 protein homolog, mitochondrial-like [Acropora millepora]
LOC130644660	XP_057306331.1	ES1 protein homolog, mitochondrial-like [Hydractinia symbiolongicarpus]	CAC5388848.1	63.2	1.76e-98	CAC5388848.1 Glutamine amidotransferase-like class 1 domain-containing protein 3A, mitochondrial,Glyoxalase ElbB,ES1 protein homolog, mitochondrial,Glutamine amidotransferase-like class 1 domain-containing protein 3B, mitochondrial,ES1 protein, mitochondrial [Mytilus coruscus]
LOC130644660	XP_057306331.1	ES1 protein homolog, mitochondrial-like [Hydractinia symbiolongicarpus]	XP_002739842.1	62.5	7.88e-98	XP_002739842.1 PREDICTED: ES1 protein homolog, mitochondrial-like [Saccoglossus kowalevskii]
LOC130644660	XP_057306331.1	ES1 protein homolog, mitochondrial-like [Hydractinia symbiolongicarpus]	XP_026997612.1	63.4	3.91e-97	XP_026997612.1 glutamine amidotransferase-like class 1 domain-containing protein 3A, mitochondrial isoform X1 [Tachysurus fulvidraco]
LOC130644661	XP_057306332.1	uncharacterized protein LOC130644661 isoform X1 [Hydractinia symbiolongicarpus]	-	-	-	-
LOC130644661	XP_057306333.1	uncharacterized protein LOC130644661 isoform X2 [Hydractinia symbiolongicarpus]	-	-	-	-
LOC130644662	XP_057306334.1	fibroblast growth factor 1-like [Hydractinia symbiolongicarpus]	AND74488.1	40.6	1.11e-21	AND74488.1 FGF-1 [Hydra vulgaris]
LOC130644662	XP_057306334.1	fibroblast growth factor 1-like [Hydractinia symbiolongicarpus]	XP_004209541.1	39.8	4.38e-21	XP_004209541.1 PREDICTED: fibroblast growth factor 1-like [Hydra vulgaris]
LOC130644662	XP_057306334.1	fibroblast growth factor 1-like [Hydractinia symbiolongicarpus]	XP_023024745.1	37.1	2.4e-07	XP_023024745.1 fibroblast growth factor 1-like [Leptinotarsa decemlineata]
LOC130644662	XP_057306334.1	fibroblast growth factor 1-like [Hydractinia symbiolongicarpus]	XP_007901777.1	27.1	4.53e-06	XP_007901777.1 PREDICTED: fibroblast growth factor 4A-like [Callorhinchus milii]
LOC130644662	XP_057306334.1	fibroblast growth factor 1-like [Hydractinia symbiolongicarpus]	XP_029190531.1	29.1	3.22e-05	XP_029190531.1 fibroblast growth factor 1-like [Acropora millepora]
LOC130644662	XP_057306334.1	fibroblast growth factor 1-like [Hydractinia symbiolongicarpus]	XP_015756575.1	29.1	3.57e-05	XP_015756575.1 PREDICTED: fibroblast growth factor 1-like [Acropora digitifera]
LOC130644662	XP_057306334.1	fibroblast growth factor 1-like [Hydractinia symbiolongicarpus]	XP_020604648.1	34.4	4.72e-05	XP_020604648.1 fibroblast growth factor 9-like [Orbicella faveolata]
LOC130644662	XP_057306334.1	fibroblast growth factor 1-like [Hydractinia symbiolongicarpus]	NXJ22832.1	27.1	0.000404	NXJ22832.1 FGF16 factor [Dicrurus megarhynchus]
LOC130644662	XP_057306334.1	fibroblast growth factor 1-like [Hydractinia symbiolongicarpus]	XP_037531024.1	40.2	0.000443	XP_037531024.1 fibroblast growth factor 20-like [Nematolebias whitei]
LOC130644662	XP_057306334.1	fibroblast growth factor 1-like [Hydractinia symbiolongicarpus]	TFK15241.1	29.1	0.000891	TFK15241.1 testis-expressed sequence 11 protein [Platysternon megacephalum]
LOC130644663	XP_057306335.1	6-pyruvoyl tetrahydrobiopterin synthase-like isoform X1 [Hydractinia symbiolongicarpus]	XP_038073181.1	67.6	1.34e-64	XP_038073181.1 6-pyruvoyl tetrahydrobiopterin synthase-like [Patiria miniata]
LOC130644663	XP_057306335.1	6-pyruvoyl tetrahydrobiopterin synthase-like isoform X1 [Hydractinia symbiolongicarpus]	XP_033749959.1	67.6	8.66e-64	XP_033749959.1 6-pyruvoyl tetrahydrobiopterin synthase-like [Pecten maximus]
LOC130644663	XP_057306335.1	6-pyruvoyl tetrahydrobiopterin synthase-like isoform X1 [Hydractinia symbiolongicarpus]	XP_014236221.1	65.5	4.24e-63	XP_014236221.1 6-pyruvoyl tetrahydrobiopterin synthase [Trichogramma pretiosum]
LOC130644663	XP_057306335.1	6-pyruvoyl tetrahydrobiopterin synthase-like isoform X1 [Hydractinia symbiolongicarpus]	XP_033634429.1	65.5	4.99e-63	XP_033634429.1 6-pyruvoyl tetrahydrobiopterin synthase-like [Asterias rubens]
LOC130644663	XP_057306335.1	6-pyruvoyl tetrahydrobiopterin synthase-like isoform X1 [Hydractinia symbiolongicarpus]	XP_004988464.1	67.4	1.22e-62	XP_004988464.1 6-pyruvoyl tetrahydrobiopterin synthase [Salpingoeca rosetta]
LOC130644663	XP_057306335.1	6-pyruvoyl tetrahydrobiopterin synthase-like isoform X1 [Hydractinia symbiolongicarpus]	XP_014213793.1	63.5	3.47e-62	XP_014213793.1 6-pyruvoyl tetrahydrobiopterin synthase [Copidosoma floridanum]
LOC130644663	XP_057306335.1	6-pyruvoyl tetrahydrobiopterin synthase-like isoform X1 [Hydractinia symbiolongicarpus]	XP_011497510.1	64	7e-62	XP_011497510.1 PREDICTED: 6-pyruvoyl tetrahydrobiopterin synthase [Ceratosolen solmsi marchali]
LOC130644663	XP_057306335.1	6-pyruvoyl tetrahydrobiopterin synthase-like isoform X1 [Hydractinia symbiolongicarpus]	CAB3369601.1	63.5	9.01e-62	CAB3369601.1 Hypothetical predicted protein [Cloeon dipterum]
LOC130644663	XP_057306335.1	6-pyruvoyl tetrahydrobiopterin synthase-like isoform X1 [Hydractinia symbiolongicarpus]	XP_001653732.1	63.3	3.5e-61	XP_001653732.1 6-pyruvoyl tetrahydrobiopterin synthase [Aedes aegypti]
LOC130644663	XP_057306335.1	6-pyruvoyl tetrahydrobiopterin synthase-like isoform X1 [Hydractinia symbiolongicarpus]	XP_015187891.1	61.9	3.78e-61	XP_015187891.1 PREDICTED: 6-pyruvoyl tetrahydrobiopterin synthase [Polistes dominula]
LOC130644663	XP_057306335.1	6-pyruvoyl tetrahydrobiopterin synthase-like isoform X1 [Hydractinia symbiolongicarpus]	XP_022332182.1	65.2	4.04e-61	XP_022332182.1 6-pyruvoyl tetrahydrobiopterin synthase-like [Crassostrea virginica]
LOC130644663	XP_057306335.1	6-pyruvoyl tetrahydrobiopterin synthase-like isoform X1 [Hydractinia symbiolongicarpus]	XP_014278180.1	65.9	4.17e-61	XP_014278180.1 6-pyruvoyl tetrahydrobiopterin synthase [Halyomorpha halys]
LOC130644663	XP_057306335.1	6-pyruvoyl tetrahydrobiopterin synthase-like isoform X1 [Hydractinia symbiolongicarpus]	XP_022333162.1	64.5	5.73e-61	XP_022333162.1 6-pyruvoyl tetrahydrobiopterin synthase-like [Crassostrea virginica]
LOC130644663	XP_057306335.1	6-pyruvoyl tetrahydrobiopterin synthase-like isoform X1 [Hydractinia symbiolongicarpus]	XP_011447129.2	64.5	7.88e-61	XP_011447129.2 6-pyruvoyl tetrahydrobiopterin synthase [Crassostrea gigas]
LOC130644663	XP_057306335.1	6-pyruvoyl tetrahydrobiopterin synthase-like isoform X1 [Hydractinia symbiolongicarpus]	XP_021368616.1	66.7	9.57e-61	XP_021368616.1 6-pyruvoyl tetrahydrobiopterin synthase-like [Mizuhopecten yessoensis]
LOC130644663	XP_057306335.1	6-pyruvoyl tetrahydrobiopterin synthase-like isoform X1 [Hydractinia symbiolongicarpus]	XP_022095243.1	65.4	1.29e-60	XP_022095243.1 6-pyruvoyl tetrahydrobiopterin synthase-like [Acanthaster planci]
LOC130644663	XP_057306335.1	6-pyruvoyl tetrahydrobiopterin synthase-like isoform X1 [Hydractinia symbiolongicarpus]	XP_014608226.1	61.2	4.4e-60	XP_014608226.1 PREDICTED: 6-pyruvoyl tetrahydrobiopterin synthase [Polistes canadensis]
LOC130644663	XP_057306335.1	6-pyruvoyl tetrahydrobiopterin synthase-like isoform X1 [Hydractinia symbiolongicarpus]	EFX89785.1	62.8	4.84e-60	EFX89785.1 hypothetical protein DAPPUDRAFT_230142 [Daphnia pulex]
LOC130644663	XP_057306335.1	6-pyruvoyl tetrahydrobiopterin synthase-like isoform X1 [Hydractinia symbiolongicarpus]	XP_019548831.2	63.3	5.95e-60	XP_019548831.2 6-pyruvoyl tetrahydrobiopterin synthase-like [Aedes albopictus]
LOC130644663	XP_057306335.1	6-pyruvoyl tetrahydrobiopterin synthase-like isoform X1 [Hydractinia symbiolongicarpus]	XP_023720405.1	62	6.88e-60	XP_023720405.1 6-pyruvoyl tetrahydrobiopterin synthase isoform X2 [Cryptotermes secundus]
LOC130644663	XP_057306335.1	6-pyruvoyl tetrahydrobiopterin synthase-like isoform X1 [Hydractinia symbiolongicarpus]	XP_009065447.1	64	8.58e-60	XP_009065447.1 hypothetical protein LOTGIDRAFT_196888 [Lottia gigantea]
LOC130644663	XP_057306335.1	6-pyruvoyl tetrahydrobiopterin synthase-like isoform X1 [Hydractinia symbiolongicarpus]	XP_015521361.1	61.4	9.15e-60	XP_015521361.1 PREDICTED: 6-pyruvoyl tetrahydrobiopterin synthase [Neodiprion lecontei]
LOC130644663	XP_057306335.1	6-pyruvoyl tetrahydrobiopterin synthase-like isoform X1 [Hydractinia symbiolongicarpus]	XP_001606725.1	62.8	9.45e-60	XP_001606725.1 6-pyruvoyl tetrahydrobiopterin synthase [Nasonia vitripennis]
LOC130644663	XP_057306335.1	6-pyruvoyl tetrahydrobiopterin synthase-like isoform X1 [Hydractinia symbiolongicarpus]	KXJ80727.1	62.6	1.7e-59	KXJ80727.1 hypothetical protein RP20_CCG023780 [Aedes albopictus]
LOC130644663	XP_057306335.1	6-pyruvoyl tetrahydrobiopterin synthase-like isoform X1 [Hydractinia symbiolongicarpus]	OXU32109.1	62.8	1.9e-59	OXU32109.1 hypothetical protein TSAR_002950 [Trichomalopsis sarcophagae]
LOC130644663	XP_057306336.1	6-pyruvoyl tetrahydrobiopterin synthase-like isoform X1 [Hydractinia symbiolongicarpus]	XP_038073181.1	67.6	1.34e-64	XP_038073181.1 6-pyruvoyl tetrahydrobiopterin synthase-like [Patiria miniata]
LOC130644663	XP_057306336.1	6-pyruvoyl tetrahydrobiopterin synthase-like isoform X1 [Hydractinia symbiolongicarpus]	XP_033749959.1	67.6	8.66e-64	XP_033749959.1 6-pyruvoyl tetrahydrobiopterin synthase-like [Pecten maximus]
LOC130644663	XP_057306336.1	6-pyruvoyl tetrahydrobiopterin synthase-like isoform X1 [Hydractinia symbiolongicarpus]	XP_014236221.1	65.5	4.24e-63	XP_014236221.1 6-pyruvoyl tetrahydrobiopterin synthase [Trichogramma pretiosum]
LOC130644663	XP_057306336.1	6-pyruvoyl tetrahydrobiopterin synthase-like isoform X1 [Hydractinia symbiolongicarpus]	XP_033634429.1	65.5	4.99e-63	XP_033634429.1 6-pyruvoyl tetrahydrobiopterin synthase-like [Asterias rubens]
LOC130644663	XP_057306336.1	6-pyruvoyl tetrahydrobiopterin synthase-like isoform X1 [Hydractinia symbiolongicarpus]	XP_004988464.1	67.4	1.22e-62	XP_004988464.1 6-pyruvoyl tetrahydrobiopterin synthase [Salpingoeca rosetta]
LOC130644663	XP_057306336.1	6-pyruvoyl tetrahydrobiopterin synthase-like isoform X1 [Hydractinia symbiolongicarpus]	XP_014213793.1	63.5	3.47e-62	XP_014213793.1 6-pyruvoyl tetrahydrobiopterin synthase [Copidosoma floridanum]
LOC130644663	XP_057306336.1	6-pyruvoyl tetrahydrobiopterin synthase-like isoform X1 [Hydractinia symbiolongicarpus]	XP_011497510.1	64	7e-62	XP_011497510.1 PREDICTED: 6-pyruvoyl tetrahydrobiopterin synthase [Ceratosolen solmsi marchali]
LOC130644663	XP_057306336.1	6-pyruvoyl tetrahydrobiopterin synthase-like isoform X1 [Hydractinia symbiolongicarpus]	CAB3369601.1	63.5	9.01e-62	CAB3369601.1 Hypothetical predicted protein [Cloeon dipterum]
LOC130644663	XP_057306336.1	6-pyruvoyl tetrahydrobiopterin synthase-like isoform X1 [Hydractinia symbiolongicarpus]	XP_001653732.1	63.3	3.5e-61	XP_001653732.1 6-pyruvoyl tetrahydrobiopterin synthase [Aedes aegypti]
LOC130644663	XP_057306336.1	6-pyruvoyl tetrahydrobiopterin synthase-like isoform X1 [Hydractinia symbiolongicarpus]	XP_015187891.1	61.9	3.78e-61	XP_015187891.1 PREDICTED: 6-pyruvoyl tetrahydrobiopterin synthase [Polistes dominula]
LOC130644663	XP_057306336.1	6-pyruvoyl tetrahydrobiopterin synthase-like isoform X1 [Hydractinia symbiolongicarpus]	XP_022332182.1	65.2	4.04e-61	XP_022332182.1 6-pyruvoyl tetrahydrobiopterin synthase-like [Crassostrea virginica]
LOC130644663	XP_057306336.1	6-pyruvoyl tetrahydrobiopterin synthase-like isoform X1 [Hydractinia symbiolongicarpus]	XP_014278180.1	65.9	4.17e-61	XP_014278180.1 6-pyruvoyl tetrahydrobiopterin synthase [Halyomorpha halys]
LOC130644663	XP_057306336.1	6-pyruvoyl tetrahydrobiopterin synthase-like isoform X1 [Hydractinia symbiolongicarpus]	XP_022333162.1	64.5	5.73e-61	XP_022333162.1 6-pyruvoyl tetrahydrobiopterin synthase-like [Crassostrea virginica]
LOC130644663	XP_057306336.1	6-pyruvoyl tetrahydrobiopterin synthase-like isoform X1 [Hydractinia symbiolongicarpus]	XP_011447129.2	64.5	7.88e-61	XP_011447129.2 6-pyruvoyl tetrahydrobiopterin synthase [Crassostrea gigas]
LOC130644663	XP_057306336.1	6-pyruvoyl tetrahydrobiopterin synthase-like isoform X1 [Hydractinia symbiolongicarpus]	XP_021368616.1	66.7	9.57e-61	XP_021368616.1 6-pyruvoyl tetrahydrobiopterin synthase-like [Mizuhopecten yessoensis]
LOC130644663	XP_057306336.1	6-pyruvoyl tetrahydrobiopterin synthase-like isoform X1 [Hydractinia symbiolongicarpus]	XP_022095243.1	65.4	1.29e-60	XP_022095243.1 6-pyruvoyl tetrahydrobiopterin synthase-like [Acanthaster planci]
LOC130644663	XP_057306336.1	6-pyruvoyl tetrahydrobiopterin synthase-like isoform X1 [Hydractinia symbiolongicarpus]	XP_014608226.1	61.2	4.4e-60	XP_014608226.1 PREDICTED: 6-pyruvoyl tetrahydrobiopterin synthase [Polistes canadensis]
LOC130644663	XP_057306336.1	6-pyruvoyl tetrahydrobiopterin synthase-like isoform X1 [Hydractinia symbiolongicarpus]	EFX89785.1	62.8	4.84e-60	EFX89785.1 hypothetical protein DAPPUDRAFT_230142 [Daphnia pulex]
LOC130644663	XP_057306336.1	6-pyruvoyl tetrahydrobiopterin synthase-like isoform X1 [Hydractinia symbiolongicarpus]	XP_019548831.2	63.3	5.95e-60	XP_019548831.2 6-pyruvoyl tetrahydrobiopterin synthase-like [Aedes albopictus]
LOC130644663	XP_057306336.1	6-pyruvoyl tetrahydrobiopterin synthase-like isoform X1 [Hydractinia symbiolongicarpus]	XP_023720405.1	62	6.88e-60	XP_023720405.1 6-pyruvoyl tetrahydrobiopterin synthase isoform X2 [Cryptotermes secundus]
LOC130644663	XP_057306336.1	6-pyruvoyl tetrahydrobiopterin synthase-like isoform X1 [Hydractinia symbiolongicarpus]	XP_009065447.1	64	8.58e-60	XP_009065447.1 hypothetical protein LOTGIDRAFT_196888 [Lottia gigantea]
LOC130644663	XP_057306336.1	6-pyruvoyl tetrahydrobiopterin synthase-like isoform X1 [Hydractinia symbiolongicarpus]	XP_015521361.1	61.4	9.15e-60	XP_015521361.1 PREDICTED: 6-pyruvoyl tetrahydrobiopterin synthase [Neodiprion lecontei]
LOC130644663	XP_057306336.1	6-pyruvoyl tetrahydrobiopterin synthase-like isoform X1 [Hydractinia symbiolongicarpus]	XP_001606725.1	62.8	9.45e-60	XP_001606725.1 6-pyruvoyl tetrahydrobiopterin synthase [Nasonia vitripennis]
LOC130644663	XP_057306336.1	6-pyruvoyl tetrahydrobiopterin synthase-like isoform X1 [Hydractinia symbiolongicarpus]	KXJ80727.1	62.6	1.7e-59	KXJ80727.1 hypothetical protein RP20_CCG023780 [Aedes albopictus]
LOC130644663	XP_057306336.1	6-pyruvoyl tetrahydrobiopterin synthase-like isoform X1 [Hydractinia symbiolongicarpus]	OXU32109.1	62.8	1.9e-59	OXU32109.1 hypothetical protein TSAR_002950 [Trichomalopsis sarcophagae]
LOC130644663	XP_057306337.1	6-pyruvoyl tetrahydrobiopterin synthase-like isoform X1 [Hydractinia symbiolongicarpus]	XP_038073181.1	67.6	1.34e-64	XP_038073181.1 6-pyruvoyl tetrahydrobiopterin synthase-like [Patiria miniata]
LOC130644663	XP_057306337.1	6-pyruvoyl tetrahydrobiopterin synthase-like isoform X1 [Hydractinia symbiolongicarpus]	XP_033749959.1	67.6	8.66e-64	XP_033749959.1 6-pyruvoyl tetrahydrobiopterin synthase-like [Pecten maximus]
LOC130644663	XP_057306337.1	6-pyruvoyl tetrahydrobiopterin synthase-like isoform X1 [Hydractinia symbiolongicarpus]	XP_014236221.1	65.5	4.24e-63	XP_014236221.1 6-pyruvoyl tetrahydrobiopterin synthase [Trichogramma pretiosum]
LOC130644663	XP_057306337.1	6-pyruvoyl tetrahydrobiopterin synthase-like isoform X1 [Hydractinia symbiolongicarpus]	XP_033634429.1	65.5	4.99e-63	XP_033634429.1 6-pyruvoyl tetrahydrobiopterin synthase-like [Asterias rubens]
LOC130644663	XP_057306337.1	6-pyruvoyl tetrahydrobiopterin synthase-like isoform X1 [Hydractinia symbiolongicarpus]	XP_004988464.1	67.4	1.22e-62	XP_004988464.1 6-pyruvoyl tetrahydrobiopterin synthase [Salpingoeca rosetta]
LOC130644663	XP_057306337.1	6-pyruvoyl tetrahydrobiopterin synthase-like isoform X1 [Hydractinia symbiolongicarpus]	XP_014213793.1	63.5	3.47e-62	XP_014213793.1 6-pyruvoyl tetrahydrobiopterin synthase [Copidosoma floridanum]
LOC130644663	XP_057306337.1	6-pyruvoyl tetrahydrobiopterin synthase-like isoform X1 [Hydractinia symbiolongicarpus]	XP_011497510.1	64	7e-62	XP_011497510.1 PREDICTED: 6-pyruvoyl tetrahydrobiopterin synthase [Ceratosolen solmsi marchali]
LOC130644663	XP_057306337.1	6-pyruvoyl tetrahydrobiopterin synthase-like isoform X1 [Hydractinia symbiolongicarpus]	CAB3369601.1	63.5	9.01e-62	CAB3369601.1 Hypothetical predicted protein [Cloeon dipterum]
LOC130644663	XP_057306337.1	6-pyruvoyl tetrahydrobiopterin synthase-like isoform X1 [Hydractinia symbiolongicarpus]	XP_001653732.1	63.3	3.5e-61	XP_001653732.1 6-pyruvoyl tetrahydrobiopterin synthase [Aedes aegypti]
LOC130644663	XP_057306337.1	6-pyruvoyl tetrahydrobiopterin synthase-like isoform X1 [Hydractinia symbiolongicarpus]	XP_015187891.1	61.9	3.78e-61	XP_015187891.1 PREDICTED: 6-pyruvoyl tetrahydrobiopterin synthase [Polistes dominula]
LOC130644663	XP_057306337.1	6-pyruvoyl tetrahydrobiopterin synthase-like isoform X1 [Hydractinia symbiolongicarpus]	XP_022332182.1	65.2	4.04e-61	XP_022332182.1 6-pyruvoyl tetrahydrobiopterin synthase-like [Crassostrea virginica]
LOC130644663	XP_057306337.1	6-pyruvoyl tetrahydrobiopterin synthase-like isoform X1 [Hydractinia symbiolongicarpus]	XP_014278180.1	65.9	4.17e-61	XP_014278180.1 6-pyruvoyl tetrahydrobiopterin synthase [Halyomorpha halys]
LOC130644663	XP_057306337.1	6-pyruvoyl tetrahydrobiopterin synthase-like isoform X1 [Hydractinia symbiolongicarpus]	XP_022333162.1	64.5	5.73e-61	XP_022333162.1 6-pyruvoyl tetrahydrobiopterin synthase-like [Crassostrea virginica]
LOC130644663	XP_057306337.1	6-pyruvoyl tetrahydrobiopterin synthase-like isoform X1 [Hydractinia symbiolongicarpus]	XP_011447129.2	64.5	7.88e-61	XP_011447129.2 6-pyruvoyl tetrahydrobiopterin synthase [Crassostrea gigas]
LOC130644663	XP_057306337.1	6-pyruvoyl tetrahydrobiopterin synthase-like isoform X1 [Hydractinia symbiolongicarpus]	XP_021368616.1	66.7	9.57e-61	XP_021368616.1 6-pyruvoyl tetrahydrobiopterin synthase-like [Mizuhopecten yessoensis]
LOC130644663	XP_057306337.1	6-pyruvoyl tetrahydrobiopterin synthase-like isoform X1 [Hydractinia symbiolongicarpus]	XP_022095243.1	65.4	1.29e-60	XP_022095243.1 6-pyruvoyl tetrahydrobiopterin synthase-like [Acanthaster planci]
LOC130644663	XP_057306337.1	6-pyruvoyl tetrahydrobiopterin synthase-like isoform X1 [Hydractinia symbiolongicarpus]	XP_014608226.1	61.2	4.4e-60	XP_014608226.1 PREDICTED: 6-pyruvoyl tetrahydrobiopterin synthase [Polistes canadensis]
LOC130644663	XP_057306337.1	6-pyruvoyl tetrahydrobiopterin synthase-like isoform X1 [Hydractinia symbiolongicarpus]	EFX89785.1	62.8	4.84e-60	EFX89785.1 hypothetical protein DAPPUDRAFT_230142 [Daphnia pulex]
LOC130644663	XP_057306337.1	6-pyruvoyl tetrahydrobiopterin synthase-like isoform X1 [Hydractinia symbiolongicarpus]	XP_019548831.2	63.3	5.95e-60	XP_019548831.2 6-pyruvoyl tetrahydrobiopterin synthase-like [Aedes albopictus]
LOC130644663	XP_057306337.1	6-pyruvoyl tetrahydrobiopterin synthase-like isoform X1 [Hydractinia symbiolongicarpus]	XP_023720405.1	62	6.88e-60	XP_023720405.1 6-pyruvoyl tetrahydrobiopterin synthase isoform X2 [Cryptotermes secundus]
LOC130644663	XP_057306337.1	6-pyruvoyl tetrahydrobiopterin synthase-like isoform X1 [Hydractinia symbiolongicarpus]	XP_009065447.1	64	8.58e-60	XP_009065447.1 hypothetical protein LOTGIDRAFT_196888 [Lottia gigantea]
LOC130644663	XP_057306337.1	6-pyruvoyl tetrahydrobiopterin synthase-like isoform X1 [Hydractinia symbiolongicarpus]	XP_015521361.1	61.4	9.15e-60	XP_015521361.1 PREDICTED: 6-pyruvoyl tetrahydrobiopterin synthase [Neodiprion lecontei]
LOC130644663	XP_057306337.1	6-pyruvoyl tetrahydrobiopterin synthase-like isoform X1 [Hydractinia symbiolongicarpus]	XP_001606725.1	62.8	9.45e-60	XP_001606725.1 6-pyruvoyl tetrahydrobiopterin synthase [Nasonia vitripennis]
LOC130644663	XP_057306337.1	6-pyruvoyl tetrahydrobiopterin synthase-like isoform X1 [Hydractinia symbiolongicarpus]	KXJ80727.1	62.6	1.7e-59	KXJ80727.1 hypothetical protein RP20_CCG023780 [Aedes albopictus]
LOC130644663	XP_057306337.1	6-pyruvoyl tetrahydrobiopterin synthase-like isoform X1 [Hydractinia symbiolongicarpus]	OXU32109.1	62.8	1.9e-59	OXU32109.1 hypothetical protein TSAR_002950 [Trichomalopsis sarcophagae]
LOC130644663	XP_057306338.1	6-pyruvoyl tetrahydrobiopterin synthase-like isoform X1 [Hydractinia symbiolongicarpus]	XP_038073181.1	67.6	1.34e-64	XP_038073181.1 6-pyruvoyl tetrahydrobiopterin synthase-like [Patiria miniata]
LOC130644663	XP_057306338.1	6-pyruvoyl tetrahydrobiopterin synthase-like isoform X1 [Hydractinia symbiolongicarpus]	XP_033749959.1	67.6	8.66e-64	XP_033749959.1 6-pyruvoyl tetrahydrobiopterin synthase-like [Pecten maximus]
LOC130644663	XP_057306338.1	6-pyruvoyl tetrahydrobiopterin synthase-like isoform X1 [Hydractinia symbiolongicarpus]	XP_014236221.1	65.5	4.24e-63	XP_014236221.1 6-pyruvoyl tetrahydrobiopterin synthase [Trichogramma pretiosum]
LOC130644663	XP_057306338.1	6-pyruvoyl tetrahydrobiopterin synthase-like isoform X1 [Hydractinia symbiolongicarpus]	XP_033634429.1	65.5	4.99e-63	XP_033634429.1 6-pyruvoyl tetrahydrobiopterin synthase-like [Asterias rubens]
LOC130644663	XP_057306338.1	6-pyruvoyl tetrahydrobiopterin synthase-like isoform X1 [Hydractinia symbiolongicarpus]	XP_004988464.1	67.4	1.22e-62	XP_004988464.1 6-pyruvoyl tetrahydrobiopterin synthase [Salpingoeca rosetta]
LOC130644663	XP_057306338.1	6-pyruvoyl tetrahydrobiopterin synthase-like isoform X1 [Hydractinia symbiolongicarpus]	XP_014213793.1	63.5	3.47e-62	XP_014213793.1 6-pyruvoyl tetrahydrobiopterin synthase [Copidosoma floridanum]
LOC130644663	XP_057306338.1	6-pyruvoyl tetrahydrobiopterin synthase-like isoform X1 [Hydractinia symbiolongicarpus]	XP_011497510.1	64	7e-62	XP_011497510.1 PREDICTED: 6-pyruvoyl tetrahydrobiopterin synthase [Ceratosolen solmsi marchali]
LOC130644663	XP_057306338.1	6-pyruvoyl tetrahydrobiopterin synthase-like isoform X1 [Hydractinia symbiolongicarpus]	CAB3369601.1	63.5	9.01e-62	CAB3369601.1 Hypothetical predicted protein [Cloeon dipterum]
LOC130644663	XP_057306338.1	6-pyruvoyl tetrahydrobiopterin synthase-like isoform X1 [Hydractinia symbiolongicarpus]	XP_001653732.1	63.3	3.5e-61	XP_001653732.1 6-pyruvoyl tetrahydrobiopterin synthase [Aedes aegypti]
LOC130644663	XP_057306338.1	6-pyruvoyl tetrahydrobiopterin synthase-like isoform X1 [Hydractinia symbiolongicarpus]	XP_015187891.1	61.9	3.78e-61	XP_015187891.1 PREDICTED: 6-pyruvoyl tetrahydrobiopterin synthase [Polistes dominula]
LOC130644663	XP_057306338.1	6-pyruvoyl tetrahydrobiopterin synthase-like isoform X1 [Hydractinia symbiolongicarpus]	XP_022332182.1	65.2	4.04e-61	XP_022332182.1 6-pyruvoyl tetrahydrobiopterin synthase-like [Crassostrea virginica]
LOC130644663	XP_057306338.1	6-pyruvoyl tetrahydrobiopterin synthase-like isoform X1 [Hydractinia symbiolongicarpus]	XP_014278180.1	65.9	4.17e-61	XP_014278180.1 6-pyruvoyl tetrahydrobiopterin synthase [Halyomorpha halys]
LOC130644663	XP_057306338.1	6-pyruvoyl tetrahydrobiopterin synthase-like isoform X1 [Hydractinia symbiolongicarpus]	XP_022333162.1	64.5	5.73e-61	XP_022333162.1 6-pyruvoyl tetrahydrobiopterin synthase-like [Crassostrea virginica]
LOC130644663	XP_057306338.1	6-pyruvoyl tetrahydrobiopterin synthase-like isoform X1 [Hydractinia symbiolongicarpus]	XP_011447129.2	64.5	7.88e-61	XP_011447129.2 6-pyruvoyl tetrahydrobiopterin synthase [Crassostrea gigas]
LOC130644663	XP_057306338.1	6-pyruvoyl tetrahydrobiopterin synthase-like isoform X1 [Hydractinia symbiolongicarpus]	XP_021368616.1	66.7	9.57e-61	XP_021368616.1 6-pyruvoyl tetrahydrobiopterin synthase-like [Mizuhopecten yessoensis]
LOC130644663	XP_057306338.1	6-pyruvoyl tetrahydrobiopterin synthase-like isoform X1 [Hydractinia symbiolongicarpus]	XP_022095243.1	65.4	1.29e-60	XP_022095243.1 6-pyruvoyl tetrahydrobiopterin synthase-like [Acanthaster planci]
LOC130644663	XP_057306338.1	6-pyruvoyl tetrahydrobiopterin synthase-like isoform X1 [Hydractinia symbiolongicarpus]	XP_014608226.1	61.2	4.4e-60	XP_014608226.1 PREDICTED: 6-pyruvoyl tetrahydrobiopterin synthase [Polistes canadensis]
LOC130644663	XP_057306338.1	6-pyruvoyl tetrahydrobiopterin synthase-like isoform X1 [Hydractinia symbiolongicarpus]	EFX89785.1	62.8	4.84e-60	EFX89785.1 hypothetical protein DAPPUDRAFT_230142 [Daphnia pulex]
LOC130644663	XP_057306338.1	6-pyruvoyl tetrahydrobiopterin synthase-like isoform X1 [Hydractinia symbiolongicarpus]	XP_019548831.2	63.3	5.95e-60	XP_019548831.2 6-pyruvoyl tetrahydrobiopterin synthase-like [Aedes albopictus]
LOC130644663	XP_057306338.1	6-pyruvoyl tetrahydrobiopterin synthase-like isoform X1 [Hydractinia symbiolongicarpus]	XP_023720405.1	62	6.88e-60	XP_023720405.1 6-pyruvoyl tetrahydrobiopterin synthase isoform X2 [Cryptotermes secundus]
LOC130644663	XP_057306338.1	6-pyruvoyl tetrahydrobiopterin synthase-like isoform X1 [Hydractinia symbiolongicarpus]	XP_009065447.1	64	8.58e-60	XP_009065447.1 hypothetical protein LOTGIDRAFT_196888 [Lottia gigantea]
LOC130644663	XP_057306338.1	6-pyruvoyl tetrahydrobiopterin synthase-like isoform X1 [Hydractinia symbiolongicarpus]	XP_015521361.1	61.4	9.15e-60	XP_015521361.1 PREDICTED: 6-pyruvoyl tetrahydrobiopterin synthase [Neodiprion lecontei]
LOC130644663	XP_057306338.1	6-pyruvoyl tetrahydrobiopterin synthase-like isoform X1 [Hydractinia symbiolongicarpus]	XP_001606725.1	62.8	9.45e-60	XP_001606725.1 6-pyruvoyl tetrahydrobiopterin synthase [Nasonia vitripennis]
LOC130644663	XP_057306338.1	6-pyruvoyl tetrahydrobiopterin synthase-like isoform X1 [Hydractinia symbiolongicarpus]	KXJ80727.1	62.6	1.7e-59	KXJ80727.1 hypothetical protein RP20_CCG023780 [Aedes albopictus]
LOC130644663	XP_057306338.1	6-pyruvoyl tetrahydrobiopterin synthase-like isoform X1 [Hydractinia symbiolongicarpus]	OXU32109.1	62.8	1.9e-59	OXU32109.1 hypothetical protein TSAR_002950 [Trichomalopsis sarcophagae]
LOC130644663	XP_057306339.1	6-pyruvoyl tetrahydrobiopterin synthase-like isoform X2 [Hydractinia symbiolongicarpus]	XP_038073181.1	67.6	1.19e-64	XP_038073181.1 6-pyruvoyl tetrahydrobiopterin synthase-like [Patiria miniata]
LOC130644663	XP_057306339.1	6-pyruvoyl tetrahydrobiopterin synthase-like isoform X2 [Hydractinia symbiolongicarpus]	XP_033749959.1	67.6	1.09e-63	XP_033749959.1 6-pyruvoyl tetrahydrobiopterin synthase-like [Pecten maximus]
LOC130644663	XP_057306339.1	6-pyruvoyl tetrahydrobiopterin synthase-like isoform X2 [Hydractinia symbiolongicarpus]	XP_014236221.1	65.5	5.34e-63	XP_014236221.1 6-pyruvoyl tetrahydrobiopterin synthase [Trichogramma pretiosum]
LOC130644663	XP_057306339.1	6-pyruvoyl tetrahydrobiopterin synthase-like isoform X2 [Hydractinia symbiolongicarpus]	XP_033634429.1	65.5	1.27e-62	XP_033634429.1 6-pyruvoyl tetrahydrobiopterin synthase-like [Asterias rubens]
LOC130644663	XP_057306339.1	6-pyruvoyl tetrahydrobiopterin synthase-like isoform X2 [Hydractinia symbiolongicarpus]	XP_004988464.1	67.4	1.54e-62	XP_004988464.1 6-pyruvoyl tetrahydrobiopterin synthase [Salpingoeca rosetta]
LOC130644663	XP_057306339.1	6-pyruvoyl tetrahydrobiopterin synthase-like isoform X2 [Hydractinia symbiolongicarpus]	XP_014213793.1	63.5	4.38e-62	XP_014213793.1 6-pyruvoyl tetrahydrobiopterin synthase [Copidosoma floridanum]
LOC130644663	XP_057306339.1	6-pyruvoyl tetrahydrobiopterin synthase-like isoform X2 [Hydractinia symbiolongicarpus]	XP_011497510.1	64	8.83e-62	XP_011497510.1 PREDICTED: 6-pyruvoyl tetrahydrobiopterin synthase [Ceratosolen solmsi marchali]
LOC130644663	XP_057306339.1	6-pyruvoyl tetrahydrobiopterin synthase-like isoform X2 [Hydractinia symbiolongicarpus]	CAB3369601.1	63.5	1.14e-61	CAB3369601.1 Hypothetical predicted protein [Cloeon dipterum]
LOC130644663	XP_057306339.1	6-pyruvoyl tetrahydrobiopterin synthase-like isoform X2 [Hydractinia symbiolongicarpus]	XP_001653732.1	63.3	4.41e-61	XP_001653732.1 6-pyruvoyl tetrahydrobiopterin synthase [Aedes aegypti]
LOC130644663	XP_057306339.1	6-pyruvoyl tetrahydrobiopterin synthase-like isoform X2 [Hydractinia symbiolongicarpus]	XP_015187891.1	61.9	4.77e-61	XP_015187891.1 PREDICTED: 6-pyruvoyl tetrahydrobiopterin synthase [Polistes dominula]
LOC130644663	XP_057306339.1	6-pyruvoyl tetrahydrobiopterin synthase-like isoform X2 [Hydractinia symbiolongicarpus]	XP_022332182.1	65.2	5.09e-61	XP_022332182.1 6-pyruvoyl tetrahydrobiopterin synthase-like [Crassostrea virginica]
LOC130644663	XP_057306339.1	6-pyruvoyl tetrahydrobiopterin synthase-like isoform X2 [Hydractinia symbiolongicarpus]	XP_014278180.1	65.9	5.26e-61	XP_014278180.1 6-pyruvoyl tetrahydrobiopterin synthase [Halyomorpha halys]
LOC130644663	XP_057306339.1	6-pyruvoyl tetrahydrobiopterin synthase-like isoform X2 [Hydractinia symbiolongicarpus]	XP_022333162.1	64.5	7.23e-61	XP_022333162.1 6-pyruvoyl tetrahydrobiopterin synthase-like [Crassostrea virginica]
LOC130644663	XP_057306339.1	6-pyruvoyl tetrahydrobiopterin synthase-like isoform X2 [Hydractinia symbiolongicarpus]	XP_011447129.2	64.5	9.94e-61	XP_011447129.2 6-pyruvoyl tetrahydrobiopterin synthase [Crassostrea gigas]
LOC130644663	XP_057306339.1	6-pyruvoyl tetrahydrobiopterin synthase-like isoform X2 [Hydractinia symbiolongicarpus]	XP_022095243.1	65.4	1.14e-60	XP_022095243.1 6-pyruvoyl tetrahydrobiopterin synthase-like [Acanthaster planci]
LOC130644663	XP_057306339.1	6-pyruvoyl tetrahydrobiopterin synthase-like isoform X2 [Hydractinia symbiolongicarpus]	XP_021368616.1	66.7	1.21e-60	XP_021368616.1 6-pyruvoyl tetrahydrobiopterin synthase-like [Mizuhopecten yessoensis]
LOC130644663	XP_057306339.1	6-pyruvoyl tetrahydrobiopterin synthase-like isoform X2 [Hydractinia symbiolongicarpus]	XP_014608226.1	61.2	5.56e-60	XP_014608226.1 PREDICTED: 6-pyruvoyl tetrahydrobiopterin synthase [Polistes canadensis]
LOC130644663	XP_057306339.1	6-pyruvoyl tetrahydrobiopterin synthase-like isoform X2 [Hydractinia symbiolongicarpus]	EFX89785.1	62.8	6.12e-60	EFX89785.1 hypothetical protein DAPPUDRAFT_230142 [Daphnia pulex]
LOC130644663	XP_057306339.1	6-pyruvoyl tetrahydrobiopterin synthase-like isoform X2 [Hydractinia symbiolongicarpus]	XP_019548831.2	63.3	7.5e-60	XP_019548831.2 6-pyruvoyl tetrahydrobiopterin synthase-like [Aedes albopictus]
LOC130644663	XP_057306339.1	6-pyruvoyl tetrahydrobiopterin synthase-like isoform X2 [Hydractinia symbiolongicarpus]	XP_023720405.1	62	8.69e-60	XP_023720405.1 6-pyruvoyl tetrahydrobiopterin synthase isoform X2 [Cryptotermes secundus]
LOC130644663	XP_057306339.1	6-pyruvoyl tetrahydrobiopterin synthase-like isoform X2 [Hydractinia symbiolongicarpus]	XP_009065447.1	64	1.08e-59	XP_009065447.1 hypothetical protein LOTGIDRAFT_196888 [Lottia gigantea]
LOC130644663	XP_057306339.1	6-pyruvoyl tetrahydrobiopterin synthase-like isoform X2 [Hydractinia symbiolongicarpus]	XP_001606725.1	62.8	1.2e-59	XP_001606725.1 6-pyruvoyl tetrahydrobiopterin synthase [Nasonia vitripennis]
LOC130644663	XP_057306339.1	6-pyruvoyl tetrahydrobiopterin synthase-like isoform X2 [Hydractinia symbiolongicarpus]	XP_015521361.1	61.4	1.64e-59	XP_015521361.1 PREDICTED: 6-pyruvoyl tetrahydrobiopterin synthase [Neodiprion lecontei]
LOC130644663	XP_057306339.1	6-pyruvoyl tetrahydrobiopterin synthase-like isoform X2 [Hydractinia symbiolongicarpus]	KXJ80727.1	62.6	2.15e-59	KXJ80727.1 hypothetical protein RP20_CCG023780 [Aedes albopictus]
LOC130644663	XP_057306339.1	6-pyruvoyl tetrahydrobiopterin synthase-like isoform X2 [Hydractinia symbiolongicarpus]	KAF5287695.1	64.2	2.41e-59	KAF5287695.1 hypothetical protein FQA39_LY15795 [Lamprigera yunnana]
LOC130644663	XP_057306340.1	6-pyruvoyl tetrahydrobiopterin synthase-like isoform X2 [Hydractinia symbiolongicarpus]	XP_038073181.1	67.6	1.19e-64	XP_038073181.1 6-pyruvoyl tetrahydrobiopterin synthase-like [Patiria miniata]
LOC130644663	XP_057306340.1	6-pyruvoyl tetrahydrobiopterin synthase-like isoform X2 [Hydractinia symbiolongicarpus]	XP_033749959.1	67.6	1.09e-63	XP_033749959.1 6-pyruvoyl tetrahydrobiopterin synthase-like [Pecten maximus]
LOC130644663	XP_057306340.1	6-pyruvoyl tetrahydrobiopterin synthase-like isoform X2 [Hydractinia symbiolongicarpus]	XP_014236221.1	65.5	5.34e-63	XP_014236221.1 6-pyruvoyl tetrahydrobiopterin synthase [Trichogramma pretiosum]
LOC130644663	XP_057306340.1	6-pyruvoyl tetrahydrobiopterin synthase-like isoform X2 [Hydractinia symbiolongicarpus]	XP_033634429.1	65.5	1.27e-62	XP_033634429.1 6-pyruvoyl tetrahydrobiopterin synthase-like [Asterias rubens]
LOC130644663	XP_057306340.1	6-pyruvoyl tetrahydrobiopterin synthase-like isoform X2 [Hydractinia symbiolongicarpus]	XP_004988464.1	67.4	1.54e-62	XP_004988464.1 6-pyruvoyl tetrahydrobiopterin synthase [Salpingoeca rosetta]
LOC130644663	XP_057306340.1	6-pyruvoyl tetrahydrobiopterin synthase-like isoform X2 [Hydractinia symbiolongicarpus]	XP_014213793.1	63.5	4.38e-62	XP_014213793.1 6-pyruvoyl tetrahydrobiopterin synthase [Copidosoma floridanum]
LOC130644663	XP_057306340.1	6-pyruvoyl tetrahydrobiopterin synthase-like isoform X2 [Hydractinia symbiolongicarpus]	XP_011497510.1	64	8.83e-62	XP_011497510.1 PREDICTED: 6-pyruvoyl tetrahydrobiopterin synthase [Ceratosolen solmsi marchali]
LOC130644663	XP_057306340.1	6-pyruvoyl tetrahydrobiopterin synthase-like isoform X2 [Hydractinia symbiolongicarpus]	CAB3369601.1	63.5	1.14e-61	CAB3369601.1 Hypothetical predicted protein [Cloeon dipterum]
LOC130644663	XP_057306340.1	6-pyruvoyl tetrahydrobiopterin synthase-like isoform X2 [Hydractinia symbiolongicarpus]	XP_001653732.1	63.3	4.41e-61	XP_001653732.1 6-pyruvoyl tetrahydrobiopterin synthase [Aedes aegypti]
LOC130644663	XP_057306340.1	6-pyruvoyl tetrahydrobiopterin synthase-like isoform X2 [Hydractinia symbiolongicarpus]	XP_015187891.1	61.9	4.77e-61	XP_015187891.1 PREDICTED: 6-pyruvoyl tetrahydrobiopterin synthase [Polistes dominula]
LOC130644663	XP_057306340.1	6-pyruvoyl tetrahydrobiopterin synthase-like isoform X2 [Hydractinia symbiolongicarpus]	XP_022332182.1	65.2	5.09e-61	XP_022332182.1 6-pyruvoyl tetrahydrobiopterin synthase-like [Crassostrea virginica]
LOC130644663	XP_057306340.1	6-pyruvoyl tetrahydrobiopterin synthase-like isoform X2 [Hydractinia symbiolongicarpus]	XP_014278180.1	65.9	5.26e-61	XP_014278180.1 6-pyruvoyl tetrahydrobiopterin synthase [Halyomorpha halys]
LOC130644663	XP_057306340.1	6-pyruvoyl tetrahydrobiopterin synthase-like isoform X2 [Hydractinia symbiolongicarpus]	XP_022333162.1	64.5	7.23e-61	XP_022333162.1 6-pyruvoyl tetrahydrobiopterin synthase-like [Crassostrea virginica]
LOC130644663	XP_057306340.1	6-pyruvoyl tetrahydrobiopterin synthase-like isoform X2 [Hydractinia symbiolongicarpus]	XP_011447129.2	64.5	9.94e-61	XP_011447129.2 6-pyruvoyl tetrahydrobiopterin synthase [Crassostrea gigas]
LOC130644663	XP_057306340.1	6-pyruvoyl tetrahydrobiopterin synthase-like isoform X2 [Hydractinia symbiolongicarpus]	XP_022095243.1	65.4	1.14e-60	XP_022095243.1 6-pyruvoyl tetrahydrobiopterin synthase-like [Acanthaster planci]
LOC130644663	XP_057306340.1	6-pyruvoyl tetrahydrobiopterin synthase-like isoform X2 [Hydractinia symbiolongicarpus]	XP_021368616.1	66.7	1.21e-60	XP_021368616.1 6-pyruvoyl tetrahydrobiopterin synthase-like [Mizuhopecten yessoensis]
LOC130644663	XP_057306340.1	6-pyruvoyl tetrahydrobiopterin synthase-like isoform X2 [Hydractinia symbiolongicarpus]	XP_014608226.1	61.2	5.56e-60	XP_014608226.1 PREDICTED: 6-pyruvoyl tetrahydrobiopterin synthase [Polistes canadensis]
LOC130644663	XP_057306340.1	6-pyruvoyl tetrahydrobiopterin synthase-like isoform X2 [Hydractinia symbiolongicarpus]	EFX89785.1	62.8	6.12e-60	EFX89785.1 hypothetical protein DAPPUDRAFT_230142 [Daphnia pulex]
LOC130644663	XP_057306340.1	6-pyruvoyl tetrahydrobiopterin synthase-like isoform X2 [Hydractinia symbiolongicarpus]	XP_019548831.2	63.3	7.5e-60	XP_019548831.2 6-pyruvoyl tetrahydrobiopterin synthase-like [Aedes albopictus]
LOC130644663	XP_057306340.1	6-pyruvoyl tetrahydrobiopterin synthase-like isoform X2 [Hydractinia symbiolongicarpus]	XP_023720405.1	62	8.69e-60	XP_023720405.1 6-pyruvoyl tetrahydrobiopterin synthase isoform X2 [Cryptotermes secundus]
LOC130644663	XP_057306340.1	6-pyruvoyl tetrahydrobiopterin synthase-like isoform X2 [Hydractinia symbiolongicarpus]	XP_009065447.1	64	1.08e-59	XP_009065447.1 hypothetical protein LOTGIDRAFT_196888 [Lottia gigantea]
LOC130644663	XP_057306340.1	6-pyruvoyl tetrahydrobiopterin synthase-like isoform X2 [Hydractinia symbiolongicarpus]	XP_001606725.1	62.8	1.2e-59	XP_001606725.1 6-pyruvoyl tetrahydrobiopterin synthase [Nasonia vitripennis]
LOC130644663	XP_057306340.1	6-pyruvoyl tetrahydrobiopterin synthase-like isoform X2 [Hydractinia symbiolongicarpus]	XP_015521361.1	61.4	1.64e-59	XP_015521361.1 PREDICTED: 6-pyruvoyl tetrahydrobiopterin synthase [Neodiprion lecontei]
LOC130644663	XP_057306340.1	6-pyruvoyl tetrahydrobiopterin synthase-like isoform X2 [Hydractinia symbiolongicarpus]	KXJ80727.1	62.6	2.15e-59	KXJ80727.1 hypothetical protein RP20_CCG023780 [Aedes albopictus]
LOC130644663	XP_057306340.1	6-pyruvoyl tetrahydrobiopterin synthase-like isoform X2 [Hydractinia symbiolongicarpus]	KAF5287695.1	64.2	2.41e-59	KAF5287695.1 hypothetical protein FQA39_LY15795 [Lamprigera yunnana]
LOC130644663	XP_057306342.1	6-pyruvoyl tetrahydrobiopterin synthase-like isoform X2 [Hydractinia symbiolongicarpus]	XP_038073181.1	67.6	1.19e-64	XP_038073181.1 6-pyruvoyl tetrahydrobiopterin synthase-like [Patiria miniata]
LOC130644663	XP_057306342.1	6-pyruvoyl tetrahydrobiopterin synthase-like isoform X2 [Hydractinia symbiolongicarpus]	XP_033749959.1	67.6	1.09e-63	XP_033749959.1 6-pyruvoyl tetrahydrobiopterin synthase-like [Pecten maximus]
LOC130644663	XP_057306342.1	6-pyruvoyl tetrahydrobiopterin synthase-like isoform X2 [Hydractinia symbiolongicarpus]	XP_014236221.1	65.5	5.34e-63	XP_014236221.1 6-pyruvoyl tetrahydrobiopterin synthase [Trichogramma pretiosum]
LOC130644663	XP_057306342.1	6-pyruvoyl tetrahydrobiopterin synthase-like isoform X2 [Hydractinia symbiolongicarpus]	XP_033634429.1	65.5	1.27e-62	XP_033634429.1 6-pyruvoyl tetrahydrobiopterin synthase-like [Asterias rubens]
LOC130644663	XP_057306342.1	6-pyruvoyl tetrahydrobiopterin synthase-like isoform X2 [Hydractinia symbiolongicarpus]	XP_004988464.1	67.4	1.54e-62	XP_004988464.1 6-pyruvoyl tetrahydrobiopterin synthase [Salpingoeca rosetta]
LOC130644663	XP_057306342.1	6-pyruvoyl tetrahydrobiopterin synthase-like isoform X2 [Hydractinia symbiolongicarpus]	XP_014213793.1	63.5	4.38e-62	XP_014213793.1 6-pyruvoyl tetrahydrobiopterin synthase [Copidosoma floridanum]
LOC130644663	XP_057306342.1	6-pyruvoyl tetrahydrobiopterin synthase-like isoform X2 [Hydractinia symbiolongicarpus]	XP_011497510.1	64	8.83e-62	XP_011497510.1 PREDICTED: 6-pyruvoyl tetrahydrobiopterin synthase [Ceratosolen solmsi marchali]
LOC130644663	XP_057306342.1	6-pyruvoyl tetrahydrobiopterin synthase-like isoform X2 [Hydractinia symbiolongicarpus]	CAB3369601.1	63.5	1.14e-61	CAB3369601.1 Hypothetical predicted protein [Cloeon dipterum]
LOC130644663	XP_057306342.1	6-pyruvoyl tetrahydrobiopterin synthase-like isoform X2 [Hydractinia symbiolongicarpus]	XP_001653732.1	63.3	4.41e-61	XP_001653732.1 6-pyruvoyl tetrahydrobiopterin synthase [Aedes aegypti]
LOC130644663	XP_057306342.1	6-pyruvoyl tetrahydrobiopterin synthase-like isoform X2 [Hydractinia symbiolongicarpus]	XP_015187891.1	61.9	4.77e-61	XP_015187891.1 PREDICTED: 6-pyruvoyl tetrahydrobiopterin synthase [Polistes dominula]
LOC130644663	XP_057306342.1	6-pyruvoyl tetrahydrobiopterin synthase-like isoform X2 [Hydractinia symbiolongicarpus]	XP_022332182.1	65.2	5.09e-61	XP_022332182.1 6-pyruvoyl tetrahydrobiopterin synthase-like [Crassostrea virginica]
LOC130644663	XP_057306342.1	6-pyruvoyl tetrahydrobiopterin synthase-like isoform X2 [Hydractinia symbiolongicarpus]	XP_014278180.1	65.9	5.26e-61	XP_014278180.1 6-pyruvoyl tetrahydrobiopterin synthase [Halyomorpha halys]
LOC130644663	XP_057306342.1	6-pyruvoyl tetrahydrobiopterin synthase-like isoform X2 [Hydractinia symbiolongicarpus]	XP_022333162.1	64.5	7.23e-61	XP_022333162.1 6-pyruvoyl tetrahydrobiopterin synthase-like [Crassostrea virginica]
LOC130644663	XP_057306342.1	6-pyruvoyl tetrahydrobiopterin synthase-like isoform X2 [Hydractinia symbiolongicarpus]	XP_011447129.2	64.5	9.94e-61	XP_011447129.2 6-pyruvoyl tetrahydrobiopterin synthase [Crassostrea gigas]
LOC130644663	XP_057306342.1	6-pyruvoyl tetrahydrobiopterin synthase-like isoform X2 [Hydractinia symbiolongicarpus]	XP_022095243.1	65.4	1.14e-60	XP_022095243.1 6-pyruvoyl tetrahydrobiopterin synthase-like [Acanthaster planci]
LOC130644663	XP_057306342.1	6-pyruvoyl tetrahydrobiopterin synthase-like isoform X2 [Hydractinia symbiolongicarpus]	XP_021368616.1	66.7	1.21e-60	XP_021368616.1 6-pyruvoyl tetrahydrobiopterin synthase-like [Mizuhopecten yessoensis]
LOC130644663	XP_057306342.1	6-pyruvoyl tetrahydrobiopterin synthase-like isoform X2 [Hydractinia symbiolongicarpus]	XP_014608226.1	61.2	5.56e-60	XP_014608226.1 PREDICTED: 6-pyruvoyl tetrahydrobiopterin synthase [Polistes canadensis]
LOC130644663	XP_057306342.1	6-pyruvoyl tetrahydrobiopterin synthase-like isoform X2 [Hydractinia symbiolongicarpus]	EFX89785.1	62.8	6.12e-60	EFX89785.1 hypothetical protein DAPPUDRAFT_230142 [Daphnia pulex]
LOC130644663	XP_057306342.1	6-pyruvoyl tetrahydrobiopterin synthase-like isoform X2 [Hydractinia symbiolongicarpus]	XP_019548831.2	63.3	7.5e-60	XP_019548831.2 6-pyruvoyl tetrahydrobiopterin synthase-like [Aedes albopictus]
LOC130644663	XP_057306342.1	6-pyruvoyl tetrahydrobiopterin synthase-like isoform X2 [Hydractinia symbiolongicarpus]	XP_023720405.1	62	8.69e-60	XP_023720405.1 6-pyruvoyl tetrahydrobiopterin synthase isoform X2 [Cryptotermes secundus]
LOC130644663	XP_057306342.1	6-pyruvoyl tetrahydrobiopterin synthase-like isoform X2 [Hydractinia symbiolongicarpus]	XP_009065447.1	64	1.08e-59	XP_009065447.1 hypothetical protein LOTGIDRAFT_196888 [Lottia gigantea]
LOC130644663	XP_057306342.1	6-pyruvoyl tetrahydrobiopterin synthase-like isoform X2 [Hydractinia symbiolongicarpus]	XP_001606725.1	62.8	1.2e-59	XP_001606725.1 6-pyruvoyl tetrahydrobiopterin synthase [Nasonia vitripennis]
LOC130644663	XP_057306342.1	6-pyruvoyl tetrahydrobiopterin synthase-like isoform X2 [Hydractinia symbiolongicarpus]	XP_015521361.1	61.4	1.64e-59	XP_015521361.1 PREDICTED: 6-pyruvoyl tetrahydrobiopterin synthase [Neodiprion lecontei]
LOC130644663	XP_057306342.1	6-pyruvoyl tetrahydrobiopterin synthase-like isoform X2 [Hydractinia symbiolongicarpus]	KXJ80727.1	62.6	2.15e-59	KXJ80727.1 hypothetical protein RP20_CCG023780 [Aedes albopictus]
LOC130644663	XP_057306342.1	6-pyruvoyl tetrahydrobiopterin synthase-like isoform X2 [Hydractinia symbiolongicarpus]	KAF5287695.1	64.2	2.41e-59	KAF5287695.1 hypothetical protein FQA39_LY15795 [Lamprigera yunnana]
LOC130644663	XP_057306343.1	6-pyruvoyl tetrahydrobiopterin synthase-like isoform X2 [Hydractinia symbiolongicarpus]	XP_038073181.1	67.6	1.19e-64	XP_038073181.1 6-pyruvoyl tetrahydrobiopterin synthase-like [Patiria miniata]
LOC130644663	XP_057306343.1	6-pyruvoyl tetrahydrobiopterin synthase-like isoform X2 [Hydractinia symbiolongicarpus]	XP_033749959.1	67.6	1.09e-63	XP_033749959.1 6-pyruvoyl tetrahydrobiopterin synthase-like [Pecten maximus]
LOC130644663	XP_057306343.1	6-pyruvoyl tetrahydrobiopterin synthase-like isoform X2 [Hydractinia symbiolongicarpus]	XP_014236221.1	65.5	5.34e-63	XP_014236221.1 6-pyruvoyl tetrahydrobiopterin synthase [Trichogramma pretiosum]
LOC130644663	XP_057306343.1	6-pyruvoyl tetrahydrobiopterin synthase-like isoform X2 [Hydractinia symbiolongicarpus]	XP_033634429.1	65.5	1.27e-62	XP_033634429.1 6-pyruvoyl tetrahydrobiopterin synthase-like [Asterias rubens]
LOC130644663	XP_057306343.1	6-pyruvoyl tetrahydrobiopterin synthase-like isoform X2 [Hydractinia symbiolongicarpus]	XP_004988464.1	67.4	1.54e-62	XP_004988464.1 6-pyruvoyl tetrahydrobiopterin synthase [Salpingoeca rosetta]
LOC130644663	XP_057306343.1	6-pyruvoyl tetrahydrobiopterin synthase-like isoform X2 [Hydractinia symbiolongicarpus]	XP_014213793.1	63.5	4.38e-62	XP_014213793.1 6-pyruvoyl tetrahydrobiopterin synthase [Copidosoma floridanum]
LOC130644663	XP_057306343.1	6-pyruvoyl tetrahydrobiopterin synthase-like isoform X2 [Hydractinia symbiolongicarpus]	XP_011497510.1	64	8.83e-62	XP_011497510.1 PREDICTED: 6-pyruvoyl tetrahydrobiopterin synthase [Ceratosolen solmsi marchali]
LOC130644663	XP_057306343.1	6-pyruvoyl tetrahydrobiopterin synthase-like isoform X2 [Hydractinia symbiolongicarpus]	CAB3369601.1	63.5	1.14e-61	CAB3369601.1 Hypothetical predicted protein [Cloeon dipterum]
LOC130644663	XP_057306343.1	6-pyruvoyl tetrahydrobiopterin synthase-like isoform X2 [Hydractinia symbiolongicarpus]	XP_001653732.1	63.3	4.41e-61	XP_001653732.1 6-pyruvoyl tetrahydrobiopterin synthase [Aedes aegypti]
LOC130644663	XP_057306343.1	6-pyruvoyl tetrahydrobiopterin synthase-like isoform X2 [Hydractinia symbiolongicarpus]	XP_015187891.1	61.9	4.77e-61	XP_015187891.1 PREDICTED: 6-pyruvoyl tetrahydrobiopterin synthase [Polistes dominula]
LOC130644663	XP_057306343.1	6-pyruvoyl tetrahydrobiopterin synthase-like isoform X2 [Hydractinia symbiolongicarpus]	XP_022332182.1	65.2	5.09e-61	XP_022332182.1 6-pyruvoyl tetrahydrobiopterin synthase-like [Crassostrea virginica]
LOC130644663	XP_057306343.1	6-pyruvoyl tetrahydrobiopterin synthase-like isoform X2 [Hydractinia symbiolongicarpus]	XP_014278180.1	65.9	5.26e-61	XP_014278180.1 6-pyruvoyl tetrahydrobiopterin synthase [Halyomorpha halys]
LOC130644663	XP_057306343.1	6-pyruvoyl tetrahydrobiopterin synthase-like isoform X2 [Hydractinia symbiolongicarpus]	XP_022333162.1	64.5	7.23e-61	XP_022333162.1 6-pyruvoyl tetrahydrobiopterin synthase-like [Crassostrea virginica]
LOC130644663	XP_057306343.1	6-pyruvoyl tetrahydrobiopterin synthase-like isoform X2 [Hydractinia symbiolongicarpus]	XP_011447129.2	64.5	9.94e-61	XP_011447129.2 6-pyruvoyl tetrahydrobiopterin synthase [Crassostrea gigas]
LOC130644663	XP_057306343.1	6-pyruvoyl tetrahydrobiopterin synthase-like isoform X2 [Hydractinia symbiolongicarpus]	XP_022095243.1	65.4	1.14e-60	XP_022095243.1 6-pyruvoyl tetrahydrobiopterin synthase-like [Acanthaster planci]
LOC130644663	XP_057306343.1	6-pyruvoyl tetrahydrobiopterin synthase-like isoform X2 [Hydractinia symbiolongicarpus]	XP_021368616.1	66.7	1.21e-60	XP_021368616.1 6-pyruvoyl tetrahydrobiopterin synthase-like [Mizuhopecten yessoensis]
LOC130644663	XP_057306343.1	6-pyruvoyl tetrahydrobiopterin synthase-like isoform X2 [Hydractinia symbiolongicarpus]	XP_014608226.1	61.2	5.56e-60	XP_014608226.1 PREDICTED: 6-pyruvoyl tetrahydrobiopterin synthase [Polistes canadensis]
LOC130644663	XP_057306343.1	6-pyruvoyl tetrahydrobiopterin synthase-like isoform X2 [Hydractinia symbiolongicarpus]	EFX89785.1	62.8	6.12e-60	EFX89785.1 hypothetical protein DAPPUDRAFT_230142 [Daphnia pulex]
LOC130644663	XP_057306343.1	6-pyruvoyl tetrahydrobiopterin synthase-like isoform X2 [Hydractinia symbiolongicarpus]	XP_019548831.2	63.3	7.5e-60	XP_019548831.2 6-pyruvoyl tetrahydrobiopterin synthase-like [Aedes albopictus]
LOC130644663	XP_057306343.1	6-pyruvoyl tetrahydrobiopterin synthase-like isoform X2 [Hydractinia symbiolongicarpus]	XP_023720405.1	62	8.69e-60	XP_023720405.1 6-pyruvoyl tetrahydrobiopterin synthase isoform X2 [Cryptotermes secundus]
LOC130644663	XP_057306343.1	6-pyruvoyl tetrahydrobiopterin synthase-like isoform X2 [Hydractinia symbiolongicarpus]	XP_009065447.1	64	1.08e-59	XP_009065447.1 hypothetical protein LOTGIDRAFT_196888 [Lottia gigantea]
LOC130644663	XP_057306343.1	6-pyruvoyl tetrahydrobiopterin synthase-like isoform X2 [Hydractinia symbiolongicarpus]	XP_001606725.1	62.8	1.2e-59	XP_001606725.1 6-pyruvoyl tetrahydrobiopterin synthase [Nasonia vitripennis]
LOC130644663	XP_057306343.1	6-pyruvoyl tetrahydrobiopterin synthase-like isoform X2 [Hydractinia symbiolongicarpus]	XP_015521361.1	61.4	1.64e-59	XP_015521361.1 PREDICTED: 6-pyruvoyl tetrahydrobiopterin synthase [Neodiprion lecontei]
LOC130644663	XP_057306343.1	6-pyruvoyl tetrahydrobiopterin synthase-like isoform X2 [Hydractinia symbiolongicarpus]	KXJ80727.1	62.6	2.15e-59	KXJ80727.1 hypothetical protein RP20_CCG023780 [Aedes albopictus]
LOC130644663	XP_057306343.1	6-pyruvoyl tetrahydrobiopterin synthase-like isoform X2 [Hydractinia symbiolongicarpus]	KAF5287695.1	64.2	2.41e-59	KAF5287695.1 hypothetical protein FQA39_LY15795 [Lamprigera yunnana]
LOC130644663	XP_057306344.1	6-pyruvoyl tetrahydrobiopterin synthase-like isoform X2 [Hydractinia symbiolongicarpus]	XP_038073181.1	67.6	1.19e-64	XP_038073181.1 6-pyruvoyl tetrahydrobiopterin synthase-like [Patiria miniata]
LOC130644663	XP_057306344.1	6-pyruvoyl tetrahydrobiopterin synthase-like isoform X2 [Hydractinia symbiolongicarpus]	XP_033749959.1	67.6	1.09e-63	XP_033749959.1 6-pyruvoyl tetrahydrobiopterin synthase-like [Pecten maximus]
LOC130644663	XP_057306344.1	6-pyruvoyl tetrahydrobiopterin synthase-like isoform X2 [Hydractinia symbiolongicarpus]	XP_014236221.1	65.5	5.34e-63	XP_014236221.1 6-pyruvoyl tetrahydrobiopterin synthase [Trichogramma pretiosum]
LOC130644663	XP_057306344.1	6-pyruvoyl tetrahydrobiopterin synthase-like isoform X2 [Hydractinia symbiolongicarpus]	XP_033634429.1	65.5	1.27e-62	XP_033634429.1 6-pyruvoyl tetrahydrobiopterin synthase-like [Asterias rubens]
LOC130644663	XP_057306344.1	6-pyruvoyl tetrahydrobiopterin synthase-like isoform X2 [Hydractinia symbiolongicarpus]	XP_004988464.1	67.4	1.54e-62	XP_004988464.1 6-pyruvoyl tetrahydrobiopterin synthase [Salpingoeca rosetta]
LOC130644663	XP_057306344.1	6-pyruvoyl tetrahydrobiopterin synthase-like isoform X2 [Hydractinia symbiolongicarpus]	XP_014213793.1	63.5	4.38e-62	XP_014213793.1 6-pyruvoyl tetrahydrobiopterin synthase [Copidosoma floridanum]
LOC130644663	XP_057306344.1	6-pyruvoyl tetrahydrobiopterin synthase-like isoform X2 [Hydractinia symbiolongicarpus]	XP_011497510.1	64	8.83e-62	XP_011497510.1 PREDICTED: 6-pyruvoyl tetrahydrobiopterin synthase [Ceratosolen solmsi marchali]
LOC130644663	XP_057306344.1	6-pyruvoyl tetrahydrobiopterin synthase-like isoform X2 [Hydractinia symbiolongicarpus]	CAB3369601.1	63.5	1.14e-61	CAB3369601.1 Hypothetical predicted protein [Cloeon dipterum]
LOC130644663	XP_057306344.1	6-pyruvoyl tetrahydrobiopterin synthase-like isoform X2 [Hydractinia symbiolongicarpus]	XP_001653732.1	63.3	4.41e-61	XP_001653732.1 6-pyruvoyl tetrahydrobiopterin synthase [Aedes aegypti]
LOC130644663	XP_057306344.1	6-pyruvoyl tetrahydrobiopterin synthase-like isoform X2 [Hydractinia symbiolongicarpus]	XP_015187891.1	61.9	4.77e-61	XP_015187891.1 PREDICTED: 6-pyruvoyl tetrahydrobiopterin synthase [Polistes dominula]
LOC130644663	XP_057306344.1	6-pyruvoyl tetrahydrobiopterin synthase-like isoform X2 [Hydractinia symbiolongicarpus]	XP_022332182.1	65.2	5.09e-61	XP_022332182.1 6-pyruvoyl tetrahydrobiopterin synthase-like [Crassostrea virginica]
LOC130644663	XP_057306344.1	6-pyruvoyl tetrahydrobiopterin synthase-like isoform X2 [Hydractinia symbiolongicarpus]	XP_014278180.1	65.9	5.26e-61	XP_014278180.1 6-pyruvoyl tetrahydrobiopterin synthase [Halyomorpha halys]
LOC130644663	XP_057306344.1	6-pyruvoyl tetrahydrobiopterin synthase-like isoform X2 [Hydractinia symbiolongicarpus]	XP_022333162.1	64.5	7.23e-61	XP_022333162.1 6-pyruvoyl tetrahydrobiopterin synthase-like [Crassostrea virginica]
LOC130644663	XP_057306344.1	6-pyruvoyl tetrahydrobiopterin synthase-like isoform X2 [Hydractinia symbiolongicarpus]	XP_011447129.2	64.5	9.94e-61	XP_011447129.2 6-pyruvoyl tetrahydrobiopterin synthase [Crassostrea gigas]
LOC130644663	XP_057306344.1	6-pyruvoyl tetrahydrobiopterin synthase-like isoform X2 [Hydractinia symbiolongicarpus]	XP_022095243.1	65.4	1.14e-60	XP_022095243.1 6-pyruvoyl tetrahydrobiopterin synthase-like [Acanthaster planci]
LOC130644663	XP_057306344.1	6-pyruvoyl tetrahydrobiopterin synthase-like isoform X2 [Hydractinia symbiolongicarpus]	XP_021368616.1	66.7	1.21e-60	XP_021368616.1 6-pyruvoyl tetrahydrobiopterin synthase-like [Mizuhopecten yessoensis]
LOC130644663	XP_057306344.1	6-pyruvoyl tetrahydrobiopterin synthase-like isoform X2 [Hydractinia symbiolongicarpus]	XP_014608226.1	61.2	5.56e-60	XP_014608226.1 PREDICTED: 6-pyruvoyl tetrahydrobiopterin synthase [Polistes canadensis]
LOC130644663	XP_057306344.1	6-pyruvoyl tetrahydrobiopterin synthase-like isoform X2 [Hydractinia symbiolongicarpus]	EFX89785.1	62.8	6.12e-60	EFX89785.1 hypothetical protein DAPPUDRAFT_230142 [Daphnia pulex]
LOC130644663	XP_057306344.1	6-pyruvoyl tetrahydrobiopterin synthase-like isoform X2 [Hydractinia symbiolongicarpus]	XP_019548831.2	63.3	7.5e-60	XP_019548831.2 6-pyruvoyl tetrahydrobiopterin synthase-like [Aedes albopictus]
LOC130644663	XP_057306344.1	6-pyruvoyl tetrahydrobiopterin synthase-like isoform X2 [Hydractinia symbiolongicarpus]	XP_023720405.1	62	8.69e-60	XP_023720405.1 6-pyruvoyl tetrahydrobiopterin synthase isoform X2 [Cryptotermes secundus]
LOC130644663	XP_057306344.1	6-pyruvoyl tetrahydrobiopterin synthase-like isoform X2 [Hydractinia symbiolongicarpus]	XP_009065447.1	64	1.08e-59	XP_009065447.1 hypothetical protein LOTGIDRAFT_196888 [Lottia gigantea]
LOC130644663	XP_057306344.1	6-pyruvoyl tetrahydrobiopterin synthase-like isoform X2 [Hydractinia symbiolongicarpus]	XP_001606725.1	62.8	1.2e-59	XP_001606725.1 6-pyruvoyl tetrahydrobiopterin synthase [Nasonia vitripennis]
LOC130644663	XP_057306344.1	6-pyruvoyl tetrahydrobiopterin synthase-like isoform X2 [Hydractinia symbiolongicarpus]	XP_015521361.1	61.4	1.64e-59	XP_015521361.1 PREDICTED: 6-pyruvoyl tetrahydrobiopterin synthase [Neodiprion lecontei]
LOC130644663	XP_057306344.1	6-pyruvoyl tetrahydrobiopterin synthase-like isoform X2 [Hydractinia symbiolongicarpus]	KXJ80727.1	62.6	2.15e-59	KXJ80727.1 hypothetical protein RP20_CCG023780 [Aedes albopictus]
LOC130644663	XP_057306344.1	6-pyruvoyl tetrahydrobiopterin synthase-like isoform X2 [Hydractinia symbiolongicarpus]	KAF5287695.1	64.2	2.41e-59	KAF5287695.1 hypothetical protein FQA39_LY15795 [Lamprigera yunnana]
LOC130644663	XP_057306345.1	6-pyruvoyl tetrahydrobiopterin synthase-like isoform X2 [Hydractinia symbiolongicarpus]	XP_038073181.1	67.6	1.19e-64	XP_038073181.1 6-pyruvoyl tetrahydrobiopterin synthase-like [Patiria miniata]
LOC130644663	XP_057306345.1	6-pyruvoyl tetrahydrobiopterin synthase-like isoform X2 [Hydractinia symbiolongicarpus]	XP_033749959.1	67.6	1.09e-63	XP_033749959.1 6-pyruvoyl tetrahydrobiopterin synthase-like [Pecten maximus]
LOC130644663	XP_057306345.1	6-pyruvoyl tetrahydrobiopterin synthase-like isoform X2 [Hydractinia symbiolongicarpus]	XP_014236221.1	65.5	5.34e-63	XP_014236221.1 6-pyruvoyl tetrahydrobiopterin synthase [Trichogramma pretiosum]
LOC130644663	XP_057306345.1	6-pyruvoyl tetrahydrobiopterin synthase-like isoform X2 [Hydractinia symbiolongicarpus]	XP_033634429.1	65.5	1.27e-62	XP_033634429.1 6-pyruvoyl tetrahydrobiopterin synthase-like [Asterias rubens]
LOC130644663	XP_057306345.1	6-pyruvoyl tetrahydrobiopterin synthase-like isoform X2 [Hydractinia symbiolongicarpus]	XP_004988464.1	67.4	1.54e-62	XP_004988464.1 6-pyruvoyl tetrahydrobiopterin synthase [Salpingoeca rosetta]
LOC130644663	XP_057306345.1	6-pyruvoyl tetrahydrobiopterin synthase-like isoform X2 [Hydractinia symbiolongicarpus]	XP_014213793.1	63.5	4.38e-62	XP_014213793.1 6-pyruvoyl tetrahydrobiopterin synthase [Copidosoma floridanum]
LOC130644663	XP_057306345.1	6-pyruvoyl tetrahydrobiopterin synthase-like isoform X2 [Hydractinia symbiolongicarpus]	XP_011497510.1	64	8.83e-62	XP_011497510.1 PREDICTED: 6-pyruvoyl tetrahydrobiopterin synthase [Ceratosolen solmsi marchali]
LOC130644663	XP_057306345.1	6-pyruvoyl tetrahydrobiopterin synthase-like isoform X2 [Hydractinia symbiolongicarpus]	CAB3369601.1	63.5	1.14e-61	CAB3369601.1 Hypothetical predicted protein [Cloeon dipterum]
LOC130644663	XP_057306345.1	6-pyruvoyl tetrahydrobiopterin synthase-like isoform X2 [Hydractinia symbiolongicarpus]	XP_001653732.1	63.3	4.41e-61	XP_001653732.1 6-pyruvoyl tetrahydrobiopterin synthase [Aedes aegypti]
LOC130644663	XP_057306345.1	6-pyruvoyl tetrahydrobiopterin synthase-like isoform X2 [Hydractinia symbiolongicarpus]	XP_015187891.1	61.9	4.77e-61	XP_015187891.1 PREDICTED: 6-pyruvoyl tetrahydrobiopterin synthase [Polistes dominula]
LOC130644663	XP_057306345.1	6-pyruvoyl tetrahydrobiopterin synthase-like isoform X2 [Hydractinia symbiolongicarpus]	XP_022332182.1	65.2	5.09e-61	XP_022332182.1 6-pyruvoyl tetrahydrobiopterin synthase-like [Crassostrea virginica]
LOC130644663	XP_057306345.1	6-pyruvoyl tetrahydrobiopterin synthase-like isoform X2 [Hydractinia symbiolongicarpus]	XP_014278180.1	65.9	5.26e-61	XP_014278180.1 6-pyruvoyl tetrahydrobiopterin synthase [Halyomorpha halys]
LOC130644663	XP_057306345.1	6-pyruvoyl tetrahydrobiopterin synthase-like isoform X2 [Hydractinia symbiolongicarpus]	XP_022333162.1	64.5	7.23e-61	XP_022333162.1 6-pyruvoyl tetrahydrobiopterin synthase-like [Crassostrea virginica]
LOC130644663	XP_057306345.1	6-pyruvoyl tetrahydrobiopterin synthase-like isoform X2 [Hydractinia symbiolongicarpus]	XP_011447129.2	64.5	9.94e-61	XP_011447129.2 6-pyruvoyl tetrahydrobiopterin synthase [Crassostrea gigas]
LOC130644663	XP_057306345.1	6-pyruvoyl tetrahydrobiopterin synthase-like isoform X2 [Hydractinia symbiolongicarpus]	XP_022095243.1	65.4	1.14e-60	XP_022095243.1 6-pyruvoyl tetrahydrobiopterin synthase-like [Acanthaster planci]
LOC130644663	XP_057306345.1	6-pyruvoyl tetrahydrobiopterin synthase-like isoform X2 [Hydractinia symbiolongicarpus]	XP_021368616.1	66.7	1.21e-60	XP_021368616.1 6-pyruvoyl tetrahydrobiopterin synthase-like [Mizuhopecten yessoensis]
LOC130644663	XP_057306345.1	6-pyruvoyl tetrahydrobiopterin synthase-like isoform X2 [Hydractinia symbiolongicarpus]	XP_014608226.1	61.2	5.56e-60	XP_014608226.1 PREDICTED: 6-pyruvoyl tetrahydrobiopterin synthase [Polistes canadensis]
LOC130644663	XP_057306345.1	6-pyruvoyl tetrahydrobiopterin synthase-like isoform X2 [Hydractinia symbiolongicarpus]	EFX89785.1	62.8	6.12e-60	EFX89785.1 hypothetical protein DAPPUDRAFT_230142 [Daphnia pulex]
LOC130644663	XP_057306345.1	6-pyruvoyl tetrahydrobiopterin synthase-like isoform X2 [Hydractinia symbiolongicarpus]	XP_019548831.2	63.3	7.5e-60	XP_019548831.2 6-pyruvoyl tetrahydrobiopterin synthase-like [Aedes albopictus]
LOC130644663	XP_057306345.1	6-pyruvoyl tetrahydrobiopterin synthase-like isoform X2 [Hydractinia symbiolongicarpus]	XP_023720405.1	62	8.69e-60	XP_023720405.1 6-pyruvoyl tetrahydrobiopterin synthase isoform X2 [Cryptotermes secundus]
LOC130644663	XP_057306345.1	6-pyruvoyl tetrahydrobiopterin synthase-like isoform X2 [Hydractinia symbiolongicarpus]	XP_009065447.1	64	1.08e-59	XP_009065447.1 hypothetical protein LOTGIDRAFT_196888 [Lottia gigantea]
LOC130644663	XP_057306345.1	6-pyruvoyl tetrahydrobiopterin synthase-like isoform X2 [Hydractinia symbiolongicarpus]	XP_001606725.1	62.8	1.2e-59	XP_001606725.1 6-pyruvoyl tetrahydrobiopterin synthase [Nasonia vitripennis]
LOC130644663	XP_057306345.1	6-pyruvoyl tetrahydrobiopterin synthase-like isoform X2 [Hydractinia symbiolongicarpus]	XP_015521361.1	61.4	1.64e-59	XP_015521361.1 PREDICTED: 6-pyruvoyl tetrahydrobiopterin synthase [Neodiprion lecontei]
LOC130644663	XP_057306345.1	6-pyruvoyl tetrahydrobiopterin synthase-like isoform X2 [Hydractinia symbiolongicarpus]	KXJ80727.1	62.6	2.15e-59	KXJ80727.1 hypothetical protein RP20_CCG023780 [Aedes albopictus]
LOC130644663	XP_057306345.1	6-pyruvoyl tetrahydrobiopterin synthase-like isoform X2 [Hydractinia symbiolongicarpus]	KAF5287695.1	64.2	2.41e-59	KAF5287695.1 hypothetical protein FQA39_LY15795 [Lamprigera yunnana]
LOC130644664	XP_057306341.1	cellular tumor antigen p53-like isoform X1 [Hydractinia symbiolongicarpus]	CAD5118584.1	31.7	2.41e-23	CAD5118584.1 DgyrCDS7272 [Dimorphilus gyrociliatus]
LOC130644664	XP_057306341.1	cellular tumor antigen p53-like isoform X1 [Hydractinia symbiolongicarpus]	CAB3267269.1	33.3	1e-21	CAB3267269.1 tumor protein 63 isoform b [Phallusia mammillata]
LOC130644664	XP_057306341.1	cellular tumor antigen p53-like isoform X1 [Hydractinia symbiolongicarpus]	XP_034532378.1	28.4	2.08e-21	XP_034532378.1 cellular tumor antigen p53 [Notolabrus celidotus]
LOC130644664	XP_057306341.1	cellular tumor antigen p53-like isoform X1 [Hydractinia symbiolongicarpus]	BAE06627.1	31.9	1.96e-18	BAE06627.1 transcription factor protein [Ciona intestinalis]
LOC130644664	XP_057306341.1	cellular tumor antigen p53-like isoform X1 [Hydractinia symbiolongicarpus]	NP_001122370.1	31.9	3.33e-18	NP_001122370.1 transcription factor protein [Ciona intestinalis]
LOC130644664	XP_057306341.1	cellular tumor antigen p53-like isoform X1 [Hydractinia symbiolongicarpus]	XP_026694651.1	31.9	4.86e-18	XP_026694651.1 transcription factor protein isoform X6 [Ciona intestinalis]
LOC130644664	XP_057306341.1	cellular tumor antigen p53-like isoform X1 [Hydractinia symbiolongicarpus]	XP_026694379.1	31.9	5.23e-18	XP_026694379.1 transcription factor protein isoform X5 [Ciona intestinalis]
LOC130644664	XP_057306341.1	cellular tumor antigen p53-like isoform X1 [Hydractinia symbiolongicarpus]	XP_018672271.1	31.9	5.55e-18	XP_018672271.1 transcription factor protein isoform X4 [Ciona intestinalis]
LOC130644664	XP_057306341.1	cellular tumor antigen p53-like isoform X1 [Hydractinia symbiolongicarpus]	XP_018672000.1	31.9	5.61e-18	XP_018672000.1 transcription factor protein isoform X3 [Ciona intestinalis]
LOC130644664	XP_057306341.1	cellular tumor antigen p53-like isoform X1 [Hydractinia symbiolongicarpus]	XP_018671716.1	31.9	6.23e-18	XP_018671716.1 transcription factor protein isoform X2 [Ciona intestinalis]
LOC130644664	XP_057306341.1	cellular tumor antigen p53-like isoform X1 [Hydractinia symbiolongicarpus]	XP_018671473.1	31.9	6.24e-18	XP_018671473.1 transcription factor protein isoform X1 [Ciona intestinalis]
LOC130644664	XP_057306341.1	cellular tumor antigen p53-like isoform X1 [Hydractinia symbiolongicarpus]	KXJ12690.1	30.2	2.77e-16	KXJ12690.1 Cellular tumor antigen p53 [Exaiptasia diaphana]
LOC130644664	XP_057306341.1	cellular tumor antigen p53-like isoform X1 [Hydractinia symbiolongicarpus]	XP_020903332.2	30.2	3.67e-16	XP_020903332.2 cellular tumor antigen p53-like isoform X1 [Exaiptasia diaphana]
LOC130644664	XP_057306341.1	cellular tumor antigen p53-like isoform X1 [Hydractinia symbiolongicarpus]	XP_039257657.1	31.5	6.1e-16	XP_039257657.1 cellular tumor antigen p53-like [Styela clava]
LOC130644664	XP_057306341.1	cellular tumor antigen p53-like isoform X1 [Hydractinia symbiolongicarpus]	3Q06_A	32.1	7.45e-16	3Q06_A An induced fit mechanism regulates p53 DNA binding kinetics to confer sequence specificity [Homo sapiens]
LOC130644664	XP_057306341.1	cellular tumor antigen p53-like isoform X1 [Hydractinia symbiolongicarpus]	3Q01_A	32.6	1.44e-15	3Q01_A An induced fit mechanism regulates p53 DNA binding kinetics to confer sequence specificity [Homo sapiens]
LOC130644664	XP_057306341.1	cellular tumor antigen p53-like isoform X1 [Hydractinia symbiolongicarpus]	3Q05_A	32.6	1.47e-15	3Q05_A An induced fit mechanism regulates p53 DNA binding kinetics to confer sequence specificity [Homo sapiens]
LOC130644664	XP_057306341.1	cellular tumor antigen p53-like isoform X1 [Hydractinia symbiolongicarpus]	4MZI_A	32.1	8.72e-15	4MZI_A Crystal structure of a human mutant p53 [Homo sapiens]
LOC130644664	XP_057306341.1	cellular tumor antigen p53-like isoform X1 [Hydractinia symbiolongicarpus]	XP_039267070.1	32	1.57e-14	XP_039267070.1 cellular tumor antigen p53-like [Styela clava]
LOC130644664	XP_057306341.1	cellular tumor antigen p53-like isoform X1 [Hydractinia symbiolongicarpus]	4MZR_A	32.1	1.83e-14	4MZR_A Crystal structure of a polypeptide p53 mutant bound to DNA [Homo sapiens]
LOC130644664	XP_057306341.1	cellular tumor antigen p53-like isoform X1 [Hydractinia symbiolongicarpus]	XP_020441547.1	27.2	6.23e-14	XP_020441547.1 cellular tumor antigen p53 [Monopterus albus]
LOC130644664	XP_057306341.1	cellular tumor antigen p53-like isoform X1 [Hydractinia symbiolongicarpus]	XP_029402294.1	32.7	2.21e-13	XP_029402294.1 cellular tumor antigen p53 isoform X2 [Mus pahari]
LOC130644664	XP_057306341.1	cellular tumor antigen p53-like isoform X1 [Hydractinia symbiolongicarpus]	XP_021068233.2	32.7	2.37e-13	XP_021068233.2 cellular tumor antigen p53 isoform X1 [Mus pahari]
LOC130644664	XP_057306341.1	cellular tumor antigen p53-like isoform X1 [Hydractinia symbiolongicarpus]	EFX89004.1	25.8	2.79e-13	EFX89004.1 hypothetical protein DAPPUDRAFT_304717 [Daphnia pulex]
LOC130644664	XP_057306341.1	cellular tumor antigen p53-like isoform X1 [Hydractinia symbiolongicarpus]	XP_020484796.1	27.1	3.66e-13	XP_020484796.1 cellular tumor antigen p53 [Labrus bergylta]
LOC130644664	XP_057306349.1	cellular tumor antigen p53-like isoform X2 [Hydractinia symbiolongicarpus]	CAD5118584.1	31.7	1.06e-23	CAD5118584.1 DgyrCDS7272 [Dimorphilus gyrociliatus]
LOC130644664	XP_057306349.1	cellular tumor antigen p53-like isoform X2 [Hydractinia symbiolongicarpus]	CAB3267269.1	33.3	4.45e-22	CAB3267269.1 tumor protein 63 isoform b [Phallusia mammillata]
LOC130644664	XP_057306349.1	cellular tumor antigen p53-like isoform X2 [Hydractinia symbiolongicarpus]	XP_034532378.1	28.7	1.13e-19	XP_034532378.1 cellular tumor antigen p53 [Notolabrus celidotus]
LOC130644664	XP_057306349.1	cellular tumor antigen p53-like isoform X2 [Hydractinia symbiolongicarpus]	BAE06627.1	31.9	1.08e-18	BAE06627.1 transcription factor protein [Ciona intestinalis]
LOC130644664	XP_057306349.1	cellular tumor antigen p53-like isoform X2 [Hydractinia symbiolongicarpus]	NP_001122370.1	31.9	1.8e-18	NP_001122370.1 transcription factor protein [Ciona intestinalis]
LOC130644664	XP_057306349.1	cellular tumor antigen p53-like isoform X2 [Hydractinia symbiolongicarpus]	XP_026694651.1	31.9	2.54e-18	XP_026694651.1 transcription factor protein isoform X6 [Ciona intestinalis]
LOC130644664	XP_057306349.1	cellular tumor antigen p53-like isoform X2 [Hydractinia symbiolongicarpus]	XP_026694379.1	31.9	2.71e-18	XP_026694379.1 transcription factor protein isoform X5 [Ciona intestinalis]
LOC130644664	XP_057306349.1	cellular tumor antigen p53-like isoform X2 [Hydractinia symbiolongicarpus]	XP_018672271.1	31.9	2.85e-18	XP_018672271.1 transcription factor protein isoform X4 [Ciona intestinalis]
LOC130644664	XP_057306349.1	cellular tumor antigen p53-like isoform X2 [Hydractinia symbiolongicarpus]	XP_018672000.1	31.9	2.87e-18	XP_018672000.1 transcription factor protein isoform X3 [Ciona intestinalis]
LOC130644664	XP_057306349.1	cellular tumor antigen p53-like isoform X2 [Hydractinia symbiolongicarpus]	XP_018671716.1	31.9	3.13e-18	XP_018671716.1 transcription factor protein isoform X2 [Ciona intestinalis]
LOC130644664	XP_057306349.1	cellular tumor antigen p53-like isoform X2 [Hydractinia symbiolongicarpus]	XP_018671473.1	31.9	3.13e-18	XP_018671473.1 transcription factor protein isoform X1 [Ciona intestinalis]
LOC130644664	XP_057306349.1	cellular tumor antigen p53-like isoform X2 [Hydractinia symbiolongicarpus]	KXJ12690.1	30.2	1.67e-16	KXJ12690.1 Cellular tumor antigen p53 [Exaiptasia diaphana]
LOC130644664	XP_057306349.1	cellular tumor antigen p53-like isoform X2 [Hydractinia symbiolongicarpus]	XP_020903332.2	30.2	2.18e-16	XP_020903332.2 cellular tumor antigen p53-like isoform X1 [Exaiptasia diaphana]
LOC130644664	XP_057306349.1	cellular tumor antigen p53-like isoform X2 [Hydractinia symbiolongicarpus]	XP_039257657.1	31.5	3.67e-16	XP_039257657.1 cellular tumor antigen p53-like [Styela clava]
LOC130644664	XP_057306349.1	cellular tumor antigen p53-like isoform X2 [Hydractinia symbiolongicarpus]	3Q06_A	32.1	4.95e-16	3Q06_A An induced fit mechanism regulates p53 DNA binding kinetics to confer sequence specificity [Homo sapiens]
LOC130644664	XP_057306349.1	cellular tumor antigen p53-like isoform X2 [Hydractinia symbiolongicarpus]	3Q01_A	32.6	9.65e-16	3Q01_A An induced fit mechanism regulates p53 DNA binding kinetics to confer sequence specificity [Homo sapiens]
LOC130644664	XP_057306349.1	cellular tumor antigen p53-like isoform X2 [Hydractinia symbiolongicarpus]	3Q05_A	32.6	9.84e-16	3Q05_A An induced fit mechanism regulates p53 DNA binding kinetics to confer sequence specificity [Homo sapiens]
LOC130644664	XP_057306349.1	cellular tumor antigen p53-like isoform X2 [Hydractinia symbiolongicarpus]	4MZI_A	32.1	6.12e-15	4MZI_A Crystal structure of a human mutant p53 [Homo sapiens]
LOC130644664	XP_057306349.1	cellular tumor antigen p53-like isoform X2 [Hydractinia symbiolongicarpus]	XP_039267070.1	32	9.59e-15	XP_039267070.1 cellular tumor antigen p53-like [Styela clava]
LOC130644664	XP_057306349.1	cellular tumor antigen p53-like isoform X2 [Hydractinia symbiolongicarpus]	4MZR_A	32.1	1.28e-14	4MZR_A Crystal structure of a polypeptide p53 mutant bound to DNA [Homo sapiens]
LOC130644664	XP_057306349.1	cellular tumor antigen p53-like isoform X2 [Hydractinia symbiolongicarpus]	XP_020441547.1	27	3.04e-14	XP_020441547.1 cellular tumor antigen p53 [Monopterus albus]
LOC130644664	XP_057306349.1	cellular tumor antigen p53-like isoform X2 [Hydractinia symbiolongicarpus]	XP_029402294.1	32.7	1.47e-13	XP_029402294.1 cellular tumor antigen p53 isoform X2 [Mus pahari]
LOC130644664	XP_057306349.1	cellular tumor antigen p53-like isoform X2 [Hydractinia symbiolongicarpus]	XP_021068233.2	32.7	1.57e-13	XP_021068233.2 cellular tumor antigen p53 isoform X1 [Mus pahari]
LOC130644664	XP_057306349.1	cellular tumor antigen p53-like isoform X2 [Hydractinia symbiolongicarpus]	EFX89004.1	25.8	1.91e-13	EFX89004.1 hypothetical protein DAPPUDRAFT_304717 [Daphnia pulex]
LOC130644664	XP_057306349.1	cellular tumor antigen p53-like isoform X2 [Hydractinia symbiolongicarpus]	XP_020484796.1	27.1	2.46e-13	XP_020484796.1 cellular tumor antigen p53 [Labrus bergylta]
LOC130644665	XP_057306346.1	uncharacterized protein LOC130644665 [Hydractinia symbiolongicarpus]	-	-	-	-
LOC130644666	XP_057306347.1	myosin light chain 6B-like [Hydractinia symbiolongicarpus]	XP_004206245.1	74.3	1.47e-72	XP_004206245.1 PREDICTED: myosin light chain 6B-like [Hydra vulgaris]
LOC130644666	XP_057306347.1	myosin light chain 6B-like [Hydractinia symbiolongicarpus]	BBB94184.1	46.5	2.24e-39	BBB94184.1 myosin essential light chain [Aurelia sp. 2017-HT]
LOC130644666	XP_057306347.1	myosin light chain 6B-like [Hydractinia symbiolongicarpus]	XP_033731968.1	46.6	1.79e-35	XP_033731968.1 myosin-2 essential light chain-like [Pecten maximus]
LOC130644666	XP_057306347.1	myosin light chain 6B-like [Hydractinia symbiolongicarpus]	XP_021354614.1	46.6	3.6e-35	XP_021354614.1 myosin-2 essential light chain-like [Mizuhopecten yessoensis]
LOC130644666	XP_057306347.1	myosin light chain 6B-like [Hydractinia symbiolongicarpus]	XP_009055142.1	40.4	8.17e-32	XP_009055142.1 hypothetical protein LOTGIDRAFT_215828 [Lottia gigantea]
LOC130644666	XP_057306347.1	myosin light chain 6B-like [Hydractinia symbiolongicarpus]	XP_020917237.1	39.5	6.32e-31	XP_020917237.1 myosin-2 essential light chain [Exaiptasia diaphana]
LOC130644666	XP_057306347.1	myosin light chain 6B-like [Hydractinia symbiolongicarpus]	XP_021966093.1	41.1	1.63e-30	XP_021966093.1 myosin-2 essential light chain [Folsomia candida]
LOC130644666	XP_057306347.1	myosin light chain 6B-like [Hydractinia symbiolongicarpus]	XP_012733620.1	36	2.81e-30	XP_012733620.1 myosin light polypeptide 6 [Fundulus heteroclitus]
LOC130644666	XP_057306347.1	myosin light chain 6B-like [Hydractinia symbiolongicarpus]	XP_014769904.1	41.5	5.04e-30	XP_014769904.1 PREDICTED: myosin-2 essential light chain-like [Octopus bimaculoides]
LOC130644666	XP_057306347.1	myosin light chain 6B-like [Hydractinia symbiolongicarpus]	XP_029641692.1	40.8	5.04e-30	XP_029641692.1 myosin-2 essential light chain isoform X1 [Octopus sinensis]
LOC130644666	XP_057306347.1	myosin light chain 6B-like [Hydractinia symbiolongicarpus]	XP_037947974.1	38.4	5.04e-30	XP_037947974.1 myosin-2 essential light chain isoform X2 [Teleopsis dalmanni]
LOC130644666	XP_057306347.1	myosin light chain 6B-like [Hydractinia symbiolongicarpus]	XP_008318232.1	35.3	5.65e-30	XP_008318232.1 myosin light polypeptide 6-like [Cynoglossus semilaevis]
LOC130644666	XP_057306347.1	myosin light chain 6B-like [Hydractinia symbiolongicarpus]	XP_037896265.1	38.1	7.13e-30	XP_037896265.1 myosin-2 essential light chain isoform X2 [Glossina fuscipes]
LOC130644666	XP_057306347.1	myosin light chain 6B-like [Hydractinia symbiolongicarpus]	XP_031624359.1	37.4	1.01e-29	XP_031624359.1 myosin-2 essential light chain isoform X2 [Contarinia nasturtii]
LOC130644666	XP_057306347.1	myosin light chain 6B-like [Hydractinia symbiolongicarpus]	OCT63772.1	36	1.23e-29	OCT63772.1 hypothetical protein XELAEV_18044867mg [Xenopus laevis]
LOC130644666	XP_057306347.1	myosin light chain 6B-like [Hydractinia symbiolongicarpus]	XP_037927086.1	37.4	1.43e-29	XP_037927086.1 myosin-2 essential light chain isoform X2 [Hermetia illucens]
LOC130644666	XP_057306347.1	myosin light chain 6B-like [Hydractinia symbiolongicarpus]	XP_005109900.1	39.7	1.43e-29	XP_005109900.1 myosin-2 essential light chain [Aplysia californica]
LOC130644666	XP_057306347.1	myosin light chain 6B-like [Hydractinia symbiolongicarpus]	XP_040296706.1	37	1.61e-29	XP_040296706.1 myosin light chain 1/3, skeletal muscle isoform isoform X1 [Bufo bufo]
LOC130644666	XP_057306347.1	myosin light chain 6B-like [Hydractinia symbiolongicarpus]	XP_018929792.1	36.9	1.68e-29	XP_018929792.1 PREDICTED: myosin light chain 1, skeletal muscle isoform-like, partial [Cyprinus carpio]
LOC130644666	XP_057306347.1	myosin light chain 6B-like [Hydractinia symbiolongicarpus]	XP_026073417.1	36.9	1.79e-29	XP_026073417.1 myosin light chain 1, skeletal muscle isoform-like [Carassius auratus]
LOC130644666	XP_057306347.1	myosin light chain 6B-like [Hydractinia symbiolongicarpus]	XP_028847211.1	36.9	1.99e-29	XP_028847211.1 myosin light chain 1, skeletal muscle isoform [Denticeps clupeoides]
LOC130644666	XP_057306347.1	myosin light chain 6B-like [Hydractinia symbiolongicarpus]	XP_022309520.1	39	2.03e-29	XP_022309520.1 myosin-2 essential light chain-like [Crassostrea virginica]
LOC130644666	XP_057306347.1	myosin light chain 6B-like [Hydractinia symbiolongicarpus]	VDI56413.1	38.4	2.87e-29	VDI56413.1 myosin light chain 6 [Mytilus galloprovincialis]
LOC130644666	XP_057306347.1	myosin light chain 6B-like [Hydractinia symbiolongicarpus]	XP_011424053.2	38.4	2.87e-29	XP_011424053.2 myosin-2 essential light chain [Crassostrea gigas]
LOC130644666	XP_057306347.1	myosin light chain 6B-like [Hydractinia symbiolongicarpus]	XP_037046978.1	36.7	2.87e-29	XP_037046978.1 myosin-2 essential light chain isoform X2 [Bradysia coprophila]
LOC130644667	XP_057306348.1	protein BUD31 homolog [Hydractinia symbiolongicarpus]	XP_002155545.1	93.8	1.18e-101	XP_002155545.1 PREDICTED: protein BUD31 homolog [Hydra vulgaris]
LOC130644667	XP_057306348.1	protein BUD31 homolog [Hydractinia symbiolongicarpus]	XP_005096520.1	89.6	7.66e-98	XP_005096520.1 protein BUD31 homolog [Aplysia californica]
LOC130644667	XP_057306348.1	protein BUD31 homolog [Hydractinia symbiolongicarpus]	KAF6032930.1	89.6	9.92e-98	KAF6032930.1 bud31 [Bugula neritina]
LOC130644667	XP_057306348.1	protein BUD31 homolog [Hydractinia symbiolongicarpus]	XP_007574413.1	90.3	1.09e-97	XP_007574413.1 PREDICTED: protein BUD31 homolog [Poecilia formosa]
LOC130644667	XP_057306348.1	protein BUD31 homolog [Hydractinia symbiolongicarpus]	KAF0294590.1	88.9	1.55e-97	KAF0294590.1 Protein BUD31 [Amphibalanus amphitrite]
LOC130644667	XP_057306348.1	protein BUD31 homolog [Hydractinia symbiolongicarpus]	XP_022315764.1	89.6	3.12e-97	XP_022315764.1 protein BUD31 homolog [Crassostrea virginica]
LOC130644667	XP_057306348.1	protein BUD31 homolog [Hydractinia symbiolongicarpus]	XP_005808869.1	89.6	3.12e-97	XP_005808869.1 protein BUD31 homolog [Xiphophorus maculatus]
LOC130644667	XP_057306348.1	protein BUD31 homolog [Hydractinia symbiolongicarpus]	XP_037093911.1	88.9	3.12e-97	XP_037093911.1 protein BUD31 homolog [Pollicipes pollicipes]
LOC130644667	XP_057306348.1	protein BUD31 homolog [Hydractinia symbiolongicarpus]	XP_039261752.1	89.6	4.43e-97	XP_039261752.1 protein BUD31 homolog [Styela clava]
LOC130644667	XP_057306348.1	protein BUD31 homolog [Hydractinia symbiolongicarpus]	XP_024127289.1	89.6	4.43e-97	XP_024127289.1 protein BUD31 homolog [Oryzias melastigma]
LOC130644667	XP_057306348.1	protein BUD31 homolog [Hydractinia symbiolongicarpus]	XP_019616755.1	88.2	6.3e-97	XP_019616755.1 PREDICTED: protein BUD31 homolog [Branchiostoma belcheri]
LOC130644667	XP_057306348.1	protein BUD31 homolog [Hydractinia symbiolongicarpus]	XP_009067300.1	88.2	8.95e-97	XP_009067300.1 hypothetical protein LOTGIDRAFT_204936 [Lottia gigantea]
LOC130644667	XP_057306348.1	protein BUD31 homolog [Hydractinia symbiolongicarpus]	XP_013077772.1	88.2	8.95e-97	XP_013077772.1 PREDICTED: protein BUD31 homolog [Biomphalaria glabrata]
LOC130644667	XP_057306348.1	protein BUD31 homolog [Hydractinia symbiolongicarpus]	XP_011432031.1	88.9	1.27e-96	XP_011432031.1 protein BUD31 homolog [Crassostrea gigas]
LOC130644667	XP_057306348.1	protein BUD31 homolog [Hydractinia symbiolongicarpus]	XP_026293965.1	86.8	1.27e-96	XP_026293965.1 protein BUD31 homolog [Frankliniella occidentalis]
LOC130644667	XP_057306348.1	protein BUD31 homolog [Hydractinia symbiolongicarpus]	XP_004071840.1	88.9	1.27e-96	XP_004071840.1 protein BUD31 homolog [Oryzias latipes]
LOC130644667	XP_057306348.1	protein BUD31 homolog [Hydractinia symbiolongicarpus]	XP_012708407.1	88.9	1.27e-96	XP_012708407.1 protein BUD31 homolog [Fundulus heteroclitus]
LOC130644667	XP_057306348.1	protein BUD31 homolog [Hydractinia symbiolongicarpus]	XP_002731532.1	88.2	1.81e-96	XP_002731532.1 PREDICTED: protein BUD31 homolog [Saccoglossus kowalevskii]
LOC130644667	XP_057306348.1	protein BUD31 homolog [Hydractinia symbiolongicarpus]	RUS74405.1	87.5	1.81e-96	RUS74405.1 hypothetical protein EGW08_017840 [Elysia chlorotica]
LOC130644667	XP_057306348.1	protein BUD31 homolog [Hydractinia symbiolongicarpus]	KAE8739491.1	86.8	2.2e-96	KAE8739491.1 hypothetical protein FOCC_FOCC014987 [Frankliniella occidentalis]
LOC130644667	XP_057306348.1	protein BUD31 homolog [Hydractinia symbiolongicarpus]	XP_025081937.1	86.8	2.57e-96	XP_025081937.1 protein BUD31 homolog [Pomacea canaliculata]
LOC130644667	XP_057306348.1	protein BUD31 homolog [Hydractinia symbiolongicarpus]	SVE93951.1	86.8	2.57e-96	SVE93951.1 EOG090X0GAD [Scapholeberis mucronata]
LOC130644667	XP_057306348.1	protein BUD31 homolog [Hydractinia symbiolongicarpus]	CAD5122569.1	86.8	2.57e-96	CAD5122569.1 DgyrCDS10983 [Dimorphilus gyrociliatus]
LOC130644667	XP_057306348.1	protein BUD31 homolog [Hydractinia symbiolongicarpus]	NXH13450.1	87.5	3.65e-96	NXH13450.1 BUD31 protein [Bucco capensis]
LOC130644667	XP_057306348.1	protein BUD31 homolog [Hydractinia symbiolongicarpus]	XP_014042524.1	88.2	3.65e-96	XP_014042524.1 PREDICTED: protein BUD31 homolog [Salmo salar]
LOC130644668	XP_057306350.1	6-pyruvoyl tetrahydrobiopterin synthase-like [Hydractinia symbiolongicarpus]	XP_015187891.1	57.1	2.49e-55	XP_015187891.1 PREDICTED: 6-pyruvoyl tetrahydrobiopterin synthase [Polistes dominula]
LOC130644668	XP_057306350.1	6-pyruvoyl tetrahydrobiopterin synthase-like [Hydractinia symbiolongicarpus]	XP_014608226.1	57.1	3.53e-55	XP_014608226.1 PREDICTED: 6-pyruvoyl tetrahydrobiopterin synthase [Polistes canadensis]
LOC130644668	XP_057306350.1	6-pyruvoyl tetrahydrobiopterin synthase-like [Hydractinia symbiolongicarpus]	XP_038207998.1	60.1	8.36e-55	XP_038207998.1 6-pyruvoyl tetrahydrobiopterin synthase isoform X1 [Zerene cesonia]
LOC130644668	XP_057306350.1	6-pyruvoyl tetrahydrobiopterin synthase-like [Hydractinia symbiolongicarpus]	KAF7408713.1	57.9	1.01e-54	KAF7408713.1 hypothetical protein [Vespula vulgaris]
LOC130644668	XP_057306350.1	6-pyruvoyl tetrahydrobiopterin synthase-like [Hydractinia symbiolongicarpus]	XP_031847144.1	57.1	1.11e-54	XP_031847144.1 6-pyruvoyl tetrahydrobiopterin synthase isoform X1 [Nomia melanderi]
LOC130644668	XP_057306350.1	6-pyruvoyl tetrahydrobiopterin synthase-like [Hydractinia symbiolongicarpus]	CAB3369601.1	59.1	1.39e-54	CAB3369601.1 Hypothetical predicted protein [Cloeon dipterum]
LOC130644668	XP_057306350.1	6-pyruvoyl tetrahydrobiopterin synthase-like [Hydractinia symbiolongicarpus]	XP_015521361.1	58.4	2.99e-54	XP_015521361.1 PREDICTED: 6-pyruvoyl tetrahydrobiopterin synthase [Neodiprion lecontei]
LOC130644668	XP_057306350.1	6-pyruvoyl tetrahydrobiopterin synthase-like [Hydractinia symbiolongicarpus]	XP_014236221.1	56.4	3.08e-54	XP_014236221.1 6-pyruvoyl tetrahydrobiopterin synthase [Trichogramma pretiosum]
LOC130644668	XP_057306350.1	6-pyruvoyl tetrahydrobiopterin synthase-like [Hydractinia symbiolongicarpus]	EFX89785.1	57.7	1.29e-53	EFX89785.1 hypothetical protein DAPPUDRAFT_230142 [Daphnia pulex]
LOC130644668	XP_057306350.1	6-pyruvoyl tetrahydrobiopterin synthase-like [Hydractinia symbiolongicarpus]	XP_014213793.1	54.3	1.78e-53	XP_014213793.1 6-pyruvoyl tetrahydrobiopterin synthase [Copidosoma floridanum]
LOC130644668	XP_057306350.1	6-pyruvoyl tetrahydrobiopterin synthase-like [Hydractinia symbiolongicarpus]	XP_026279884.1	56.2	1.9e-53	XP_026279884.1 6-pyruvoyl tetrahydrobiopterin synthase [Frankliniella occidentalis]
LOC130644668	XP_057306350.1	6-pyruvoyl tetrahydrobiopterin synthase-like [Hydractinia symbiolongicarpus]	RVE51086.1	59	2.6e-53	RVE51086.1 hypothetical protein evm_004229 [Chilo suppressalis]
LOC130644668	XP_057306350.1	6-pyruvoyl tetrahydrobiopterin synthase-like [Hydractinia symbiolongicarpus]	XP_032787755.1	57.6	2.61e-53	XP_032787755.1 6-pyruvoyl tetrahydrobiopterin synthase-like [Daphnia magna]
LOC130644668	XP_057306350.1	6-pyruvoyl tetrahydrobiopterin synthase-like [Hydractinia symbiolongicarpus]	XP_019548831.2	57.1	6.33e-53	XP_019548831.2 6-pyruvoyl tetrahydrobiopterin synthase-like [Aedes albopictus]
LOC130644668	XP_057306350.1	6-pyruvoyl tetrahydrobiopterin synthase-like [Hydractinia symbiolongicarpus]	XP_001653732.1	57.1	8.7e-53	XP_001653732.1 6-pyruvoyl tetrahydrobiopterin synthase [Aedes aegypti]
LOC130644668	XP_057306350.1	6-pyruvoyl tetrahydrobiopterin synthase-like [Hydractinia symbiolongicarpus]	KXJ80727.1	57.1	1.27e-52	KXJ80727.1 hypothetical protein RP20_CCG023780 [Aedes albopictus]
LOC130644668	XP_057306350.1	6-pyruvoyl tetrahydrobiopterin synthase-like [Hydractinia symbiolongicarpus]	OAD53085.1	55.7	1.6e-52	OAD53085.1 6-pyruvoyl tetrahydrobiopterin synthase [Eufriesea mexicana]
LOC130644668	XP_057306350.1	6-pyruvoyl tetrahydrobiopterin synthase-like [Hydractinia symbiolongicarpus]	XP_015598675.1	55.7	1.94e-52	XP_015598675.1 6-pyruvoyl tetrahydrobiopterin synthase-like isoform X3 [Cephus cinctus]
LOC130644668	XP_057306350.1	6-pyruvoyl tetrahydrobiopterin synthase-like [Hydractinia symbiolongicarpus]	XP_038073181.1	57.4	2.12e-52	XP_038073181.1 6-pyruvoyl tetrahydrobiopterin synthase-like [Patiria miniata]
LOC130644668	XP_057306350.1	6-pyruvoyl tetrahydrobiopterin synthase-like [Hydractinia symbiolongicarpus]	XP_013197095.1	58.3	2.12e-52	XP_013197095.1 PREDICTED: 6-pyruvoyl tetrahydrobiopterin synthase [Amyelois transitella]
LOC130644668	XP_057306350.1	6-pyruvoyl tetrahydrobiopterin synthase-like [Hydractinia symbiolongicarpus]	XP_015598674.1	55.7	2.75e-52	XP_015598674.1 6-pyruvoyl tetrahydrobiopterin synthase-like isoform X2 [Cephus cinctus]
LOC130644668	XP_057306350.1	6-pyruvoyl tetrahydrobiopterin synthase-like [Hydractinia symbiolongicarpus]	CAB0005800.1	57.9	2.75e-52	CAB0005800.1 unnamed protein product [Nesidiocoris tenuis]
LOC130644668	XP_057306350.1	6-pyruvoyl tetrahydrobiopterin synthase-like [Hydractinia symbiolongicarpus]	VVC93332.1	58.1	3.11e-52	VVC93332.1 unnamed protein product [Leptidea sinapis]
LOC130644668	XP_057306350.1	6-pyruvoyl tetrahydrobiopterin synthase-like [Hydractinia symbiolongicarpus]	XP_015598673.1	55.7	3.32e-52	XP_015598673.1 6-pyruvoyl tetrahydrobiopterin synthase-like isoform X1 [Cephus cinctus]
LOC130644668	XP_057306350.1	6-pyruvoyl tetrahydrobiopterin synthase-like [Hydractinia symbiolongicarpus]	XP_035743684.1	56.4	3.91e-52	XP_035743684.1 6-pyruvoyl tetrahydrobiopterin synthase-like [Vespa mandarinia]
LOC130644669	XP_057306351.1	mitochondrial import inner membrane translocase subunit Tim13-like [Hydractinia symbiolongicarpus]	XP_002168869.1	66.7	7.69e-42	XP_002168869.1 PREDICTED: mitochondrial import inner membrane translocase subunit Tim13-B-like [Hydra vulgaris]
LOC130644669	XP_057306351.1	mitochondrial import inner membrane translocase subunit Tim13-like [Hydractinia symbiolongicarpus]	RDD45961.1	64.1	4.01e-37	RDD45961.1 Mitochondrial import inner membrane translocase subunit Tim13-A [Trichoplax sp. H2]
LOC130644669	XP_057306351.1	mitochondrial import inner membrane translocase subunit Tim13-like [Hydractinia symbiolongicarpus]	XP_012263626.1	68.5	4.49e-37	XP_012263626.1 mitochondrial import inner membrane translocase subunit Tim13-B [Athalia rosae]
LOC130644669	XP_057306351.1	mitochondrial import inner membrane translocase subunit Tim13-like [Hydractinia symbiolongicarpus]	XP_038207731.1	67	9.05e-37	XP_038207731.1 mitochondrial import inner membrane translocase subunit Tim13-like [Zerene cesonia]
LOC130644669	XP_057306351.1	mitochondrial import inner membrane translocase subunit Tim13-like [Hydractinia symbiolongicarpus]	XP_039764786.1	67	9.05e-37	XP_039764786.1 mitochondrial import inner membrane translocase subunit Tim13-like [Pararge aegeria]
LOC130644669	XP_057306351.1	mitochondrial import inner membrane translocase subunit Tim13-like [Hydractinia symbiolongicarpus]	XP_031569433.1	63.6	3.1e-36	XP_031569433.1 mitochondrial import inner membrane translocase subunit Tim13-A-like [Actinia tenebrosa]
LOC130644669	XP_057306351.1	mitochondrial import inner membrane translocase subunit Tim13-like [Hydractinia symbiolongicarpus]	XP_035701205.1	69.5	6.8e-36	XP_035701205.1 mitochondrial import inner membrane translocase subunit Tim13-like [Folsomia candida]
LOC130644669	XP_057306351.1	mitochondrial import inner membrane translocase subunit Tim13-like [Hydractinia symbiolongicarpus]	XP_014678645.1	72.6	8.85e-36	XP_014678645.1 PREDICTED: mitochondrial import inner membrane translocase subunit Tim13-B-like isoform X1 [Priapulus caudatus]
LOC130644669	XP_057306351.1	mitochondrial import inner membrane translocase subunit Tim13-like [Hydractinia symbiolongicarpus]	XP_011558793.2	65.9	1.06e-35	XP_011558793.2 mitochondrial import inner membrane translocase subunit Tim13-like [Plutella xylostella]
LOC130644669	XP_057306351.1	mitochondrial import inner membrane translocase subunit Tim13-like [Hydractinia symbiolongicarpus]	XP_015524504.1	67.4	1.12e-35	XP_015524504.1 PREDICTED: mitochondrial import inner membrane translocase subunit Tim13 [Neodiprion lecontei]
LOC130644669	XP_057306351.1	mitochondrial import inner membrane translocase subunit Tim13-like [Hydractinia symbiolongicarpus]	XP_034828320.1	65.9	1.46e-35	XP_034828320.1 mitochondrial import inner membrane translocase subunit Tim13-like [Maniola hyperantus]
LOC130644669	XP_057306351.1	mitochondrial import inner membrane translocase subunit Tim13-like [Hydractinia symbiolongicarpus]	AGM32517.1	70.6	1.54e-35	AGM32517.1 Tim10/DDP family zinc finger protein [Coptotermes formosanus]
LOC130644669	XP_057306351.1	mitochondrial import inner membrane translocase subunit Tim13-like [Hydractinia symbiolongicarpus]	XP_014369034.1	65.9	2.13e-35	XP_014369034.1 PREDICTED: mitochondrial import inner membrane translocase subunit Tim13-like [Papilio machaon]
LOC130644669	XP_057306351.1	mitochondrial import inner membrane translocase subunit Tim13-like [Hydractinia symbiolongicarpus]	XP_022126910.1	65.9	2.13e-35	XP_022126910.1 mitochondrial import inner membrane translocase subunit Tim13-like [Pieris rapae]
LOC130644669	XP_057306351.1	mitochondrial import inner membrane translocase subunit Tim13-like [Hydractinia symbiolongicarpus]	XP_023946475.1	65.9	2.13e-35	XP_023946475.1 mitochondrial import inner membrane translocase subunit Tim13-like [Bicyclus anynana]
LOC130644669	XP_057306351.1	mitochondrial import inner membrane translocase subunit Tim13-like [Hydractinia symbiolongicarpus]	XP_014244755.1	67.4	2.13e-35	XP_014244755.1 mitochondrial import inner membrane translocase subunit Tim13 [Cimex lectularius]
LOC130644669	XP_057306351.1	mitochondrial import inner membrane translocase subunit Tim13-like [Hydractinia symbiolongicarpus]	XP_029204136.1	61	2.14e-35	XP_029204136.1 mitochondrial import inner membrane translocase subunit Tim13-like [Acropora millepora]
LOC130644669	XP_057306351.1	mitochondrial import inner membrane translocase subunit Tim13-like [Hydractinia symbiolongicarpus]	XP_022081907.1	65.6	2.39e-35	XP_022081907.1 mitochondrial import inner membrane translocase subunit Tim13-like [Acanthaster planci]
LOC130644669	XP_057306351.1	mitochondrial import inner membrane translocase subunit Tim13-like [Hydractinia symbiolongicarpus]	KAF6207996.1	66.3	3.02e-35	KAF6207996.1 hypothetical protein [Apolygus lucorum]
LOC130644669	XP_057306351.1	mitochondrial import inner membrane translocase subunit Tim13-like [Hydractinia symbiolongicarpus]	XP_021920956.1	69	3.11e-35	XP_021920956.1 mitochondrial import inner membrane translocase subunit Tim13 [Zootermopsis nevadensis]
LOC130644669	XP_057306351.1	mitochondrial import inner membrane translocase subunit Tim13-like [Hydractinia symbiolongicarpus]	XP_033607530.1	79.5	3.11e-35	XP_033607530.1 mitochondrial import inner membrane translocase subunit Tim13 [Cryptotermes secundus]
LOC130644669	XP_057306351.1	mitochondrial import inner membrane translocase subunit Tim13-like [Hydractinia symbiolongicarpus]	XP_030025000.1	64.8	4.17e-35	XP_030025000.1 mitochondrial import inner membrane translocase subunit Tim13 [Manduca sexta]
LOC130644669	XP_057306351.1	mitochondrial import inner membrane translocase subunit Tim13-like [Hydractinia symbiolongicarpus]	XP_026726749.1	64.8	4.29e-35	XP_026726749.1 mitochondrial import inner membrane translocase subunit Tim13-like [Trichoplusia ni]
LOC130644669	XP_057306351.1	mitochondrial import inner membrane translocase subunit Tim13-like [Hydractinia symbiolongicarpus]	CAB3230412.1	64.8	4.29e-35	CAB3230412.1 unnamed protein product [Arctia plantaginis]
LOC130644669	XP_057306351.1	mitochondrial import inner membrane translocase subunit Tim13-like [Hydractinia symbiolongicarpus]	XP_018324152.1	67	5.92e-35	XP_018324152.1 mitochondrial import inner membrane translocase subunit Tim13 isoform X2 [Agrilus planipennis]
LOC130644670	XP_057306352.1	uncharacterized protein LOC130644670 [Hydractinia symbiolongicarpus]	XP_012557067.1	37.3	7.14e-98	XP_012557067.1 PREDICTED: protein ZINC INDUCED FACILITATOR-LIKE 1-like [Hydra vulgaris]
LOC130644670	XP_057306352.1	uncharacterized protein LOC130644670 [Hydractinia symbiolongicarpus]	XP_012554952.1	37.9	1.4e-96	XP_012554952.1 PREDICTED: probable peptide/nitrate transporter At3g43790 [Hydra vulgaris]
LOC130644670	XP_057306352.1	uncharacterized protein LOC130644670 [Hydractinia symbiolongicarpus]	XP_012553886.1	38.1	4.52e-94	XP_012553886.1 PREDICTED: protein ZINC INDUCED FACILITATOR-LIKE 1-like isoform X1 [Hydra vulgaris]
LOC130644670	XP_057306352.1	uncharacterized protein LOC130644670 [Hydractinia symbiolongicarpus]	XP_012561564.1	37.2	6.34e-93	XP_012561564.1 PREDICTED: probable peptide/nitrate transporter At3g43790 [Hydra vulgaris]
LOC130644670	XP_057306352.1	uncharacterized protein LOC130644670 [Hydractinia symbiolongicarpus]	XP_012553887.1	39	1.14e-91	XP_012553887.1 PREDICTED: protein ZINC INDUCED FACILITATOR-LIKE 1-like isoform X2 [Hydra vulgaris]
LOC130644670	XP_057306352.1	uncharacterized protein LOC130644670 [Hydractinia symbiolongicarpus]	XP_012557965.1	35.2	1.49e-85	XP_012557965.1 PREDICTED: protein ZINC INDUCED FACILITATOR-LIKE 1-like [Hydra vulgaris]
LOC130644670	XP_057306352.1	uncharacterized protein LOC130644670 [Hydractinia symbiolongicarpus]	XP_012561556.1	34	1.86e-79	XP_012561556.1 PREDICTED: protein ZINC INDUCED FACILITATOR-LIKE 1-like [Hydra vulgaris]
LOC130644670	XP_057306352.1	uncharacterized protein LOC130644670 [Hydractinia symbiolongicarpus]	XP_012566720.1	34.8	2.57e-74	XP_012566720.1 PREDICTED: protein ZINC INDUCED FACILITATOR-LIKE 1-like [Hydra vulgaris]
LOC130644670	XP_057306352.1	uncharacterized protein LOC130644670 [Hydractinia symbiolongicarpus]	XP_012563148.1	34.3	5.04e-73	XP_012563148.1 PREDICTED: probable peptide/nitrate transporter At3g43790 [Hydra vulgaris]
LOC130644670	XP_057306352.1	uncharacterized protein LOC130644670 [Hydractinia symbiolongicarpus]	XP_012562065.1	32.6	6.52e-64	XP_012562065.1 PREDICTED: protein ZINC INDUCED FACILITATOR-LIKE 1-like, partial [Hydra vulgaris]
LOC130644670	XP_057306352.1	uncharacterized protein LOC130644670 [Hydractinia symbiolongicarpus]	XP_012555465.1	37.4	5.23e-62	XP_012555465.1 PREDICTED: protein ZINC INDUCED FACILITATOR-LIKE 1-like [Hydra vulgaris]
LOC130644670	XP_057306352.1	uncharacterized protein LOC130644670 [Hydractinia symbiolongicarpus]	XP_020614456.1	30.4	1.5e-56	XP_020614456.1 probable peptide/nitrate transporter At3g43790 isoform X1 [Orbicella faveolata]
LOC130644670	XP_057306352.1	uncharacterized protein LOC130644670 [Hydractinia symbiolongicarpus]	XP_027057889.1	29.6	3.59e-54	XP_027057889.1 protein ZINC INDUCED FACILITATOR-LIKE 1-like [Pocillopora damicornis]
LOC130644670	XP_057306352.1	uncharacterized protein LOC130644670 [Hydractinia symbiolongicarpus]	XP_032236782.1	29.9	1.12e-53	XP_032236782.1 probable peptide/nitrate transporter At3g43790 [Nematostella vectensis]
LOC130644670	XP_057306352.1	uncharacterized protein LOC130644670 [Hydractinia symbiolongicarpus]	XP_012565418.1	34.5	1.56e-53	XP_012565418.1 PREDICTED: probable peptide/nitrate transporter At3g43790, partial [Hydra vulgaris]
LOC130644670	XP_057306352.1	uncharacterized protein LOC130644670 [Hydractinia symbiolongicarpus]	XP_029193854.1	30.1	2.67e-53	XP_029193854.1 protein ZINC INDUCED FACILITATOR 1-like [Acropora millepora]
LOC130644670	XP_057306352.1	uncharacterized protein LOC130644670 [Hydractinia symbiolongicarpus]	XP_012559152.1	31.7	3.7e-51	XP_012559152.1 PREDICTED: probable peptide/nitrate transporter At3g43790 [Hydra vulgaris]
LOC130644670	XP_057306352.1	uncharacterized protein LOC130644670 [Hydractinia symbiolongicarpus]	XP_028400589.1	29	5.09e-51	XP_028400589.1 probable peptide/nitrate transporter At3g43790 [Dendronephthya gigantea]
LOC130644670	XP_057306352.1	uncharacterized protein LOC130644670 [Hydractinia symbiolongicarpus]	XP_020614457.1	30.1	8.83e-50	XP_020614457.1 probable peptide/nitrate transporter At3g43790 isoform X2 [Orbicella faveolata]
LOC130644670	XP_057306352.1	uncharacterized protein LOC130644670 [Hydractinia symbiolongicarpus]	XP_015762401.1	29.9	4.25e-46	XP_015762401.1 PREDICTED: protein ZINC INDUCED FACILITATOR 1-like [Acropora digitifera]
LOC130644670	XP_057306352.1	uncharacterized protein LOC130644670 [Hydractinia symbiolongicarpus]	XP_021371668.1	27.7	1.36e-45	XP_021371668.1 probable peptide/nitrate transporter At3g43790 isoform X3 [Mizuhopecten yessoensis]
LOC130644670	XP_057306352.1	uncharacterized protein LOC130644670 [Hydractinia symbiolongicarpus]	XP_012560770.1	40.7	4.9e-45	XP_012560770.1 PREDICTED: protein ZINC INDUCED FACILITATOR 1-like [Hydra vulgaris]
LOC130644670	XP_057306352.1	uncharacterized protein LOC130644670 [Hydractinia symbiolongicarpus]	XP_012559001.1	44.9	1.05e-42	XP_012559001.1 PREDICTED: protein ZINC INDUCED FACILITATOR-LIKE 1-like, partial [Hydra vulgaris]
LOC130644670	XP_057306352.1	uncharacterized protein LOC130644670 [Hydractinia symbiolongicarpus]	XP_004209623.2	50.7	2.73e-40	XP_004209623.2 PREDICTED: protein ZINC INDUCED FACILITATOR 1-like [Hydra vulgaris]
LOC130644670	XP_057306352.1	uncharacterized protein LOC130644670 [Hydractinia symbiolongicarpus]	ABR17390.1	29.9	9.85e-38	ABR17390.1 unknown [Picea sitchensis]
LOC130644671	XP_057306353.1	probable basic-leucine zipper transcription factor Q [Hydractinia symbiolongicarpus]	-	-	-	-
LOC130644672	XP_057306354.1	glycine amidinotransferase, mitochondrial-like isoform X1 [Hydractinia symbiolongicarpus]	XP_003471896.1	68.3	5.93e-192	XP_003471896.1 glycine amidinotransferase, mitochondrial [Cavia porcellus]
LOC130644672	XP_057306354.1	glycine amidinotransferase, mitochondrial-like isoform X1 [Hydractinia symbiolongicarpus]	XP_020645829.1	67.5	6e-191	XP_020645829.1 glycine amidinotransferase, mitochondrial [Pogona vitticeps]
LOC130644672	XP_057306354.1	glycine amidinotransferase, mitochondrial-like isoform X1 [Hydractinia symbiolongicarpus]	XP_037102961.1	68.2	6.87e-191	XP_037102961.1 glycine amidinotransferase, mitochondrial [Syngnathus acus]
LOC130644672	XP_057306354.1	glycine amidinotransferase, mitochondrial-like isoform X1 [Hydractinia symbiolongicarpus]	XP_003388588.1	68.5	9.68e-191	XP_003388588.1 PREDICTED: glycine amidinotransferase, mitochondrial-like [Amphimedon queenslandica]
LOC130644672	XP_057306354.1	glycine amidinotransferase, mitochondrial-like isoform X1 [Hydractinia symbiolongicarpus]	XP_029952689.1	68.2	9.75e-191	XP_029952689.1 glycine amidinotransferase, mitochondrial [Salarias fasciatus]
LOC130644672	XP_057306354.1	glycine amidinotransferase, mitochondrial-like isoform X1 [Hydractinia symbiolongicarpus]	XP_033621096.1	67.8	1.11e-190	XP_033621096.1 glycine amidinotransferase, mitochondrial, partial [Fukomys damarensis]
LOC130644672	XP_057306354.1	glycine amidinotransferase, mitochondrial-like isoform X1 [Hydractinia symbiolongicarpus]	XP_004639088.1	67.4	1.96e-190	XP_004639088.1 glycine amidinotransferase, mitochondrial [Octodon degus]
LOC130644672	XP_057306354.1	glycine amidinotransferase, mitochondrial-like isoform X1 [Hydractinia symbiolongicarpus]	XP_015336186.1	66.9	1.96e-190	XP_015336186.1 PREDICTED: glycine amidinotransferase, mitochondrial [Marmota marmota marmota]
LOC130644672	XP_057306354.1	glycine amidinotransferase, mitochondrial-like isoform X1 [Hydractinia symbiolongicarpus]	XP_039269638.1	67.8	2.06e-190	XP_039269638.1 glycine amidinotransferase, mitochondrial-like isoform X2 [Styela clava]
LOC130644672	XP_057306354.1	glycine amidinotransferase, mitochondrial-like isoform X1 [Hydractinia symbiolongicarpus]	XP_039269637.1	67.8	2.13e-190	XP_039269637.1 glycine amidinotransferase, mitochondrial-like isoform X1 [Styela clava]
LOC130644672	XP_057306354.1	glycine amidinotransferase, mitochondrial-like isoform X1 [Hydractinia symbiolongicarpus]	KAF7462571.1	66.9	2.79e-190	KAF7462571.1 glycine amidinotransferase mitochondrial [Marmota monax]
LOC130644672	XP_057306354.1	glycine amidinotransferase, mitochondrial-like isoform X1 [Hydractinia symbiolongicarpus]	XP_006831756.1	67.5	3.96e-190	XP_006831756.1 PREDICTED: glycine amidinotransferase, mitochondrial [Chrysochloris asiatica]
LOC130644672	XP_057306354.1	glycine amidinotransferase, mitochondrial-like isoform X1 [Hydractinia symbiolongicarpus]	MBN3285872.1	68.1	4.3e-190	MBN3285872.1 GATM protein [Polyodon spathula]
LOC130644672	XP_057306354.1	glycine amidinotransferase, mitochondrial-like isoform X1 [Hydractinia symbiolongicarpus]	XP_005376788.1	67.5	5.61e-190	XP_005376788.1 PREDICTED: glycine amidinotransferase, mitochondrial [Chinchilla lanigera]
LOC130644672	XP_057306354.1	glycine amidinotransferase, mitochondrial-like isoform X1 [Hydractinia symbiolongicarpus]	XP_027781890.1	66.9	5.61e-190	XP_027781890.1 glycine amidinotransferase, mitochondrial [Marmota flaviventris]
LOC130644672	XP_057306354.1	glycine amidinotransferase, mitochondrial-like isoform X1 [Hydractinia symbiolongicarpus]	XP_038558128.1	67.7	5.61e-190	XP_038558128.1 glycine amidinotransferase, mitochondrial [Micropterus salmoides]
LOC130644672	XP_057306354.1	glycine amidinotransferase, mitochondrial-like isoform X1 [Hydractinia symbiolongicarpus]	XP_026234362.1	66.1	5.82e-190	XP_026234362.1 glycine amidinotransferase, mitochondrial [Anabas testudineus]
LOC130644672	XP_057306354.1	glycine amidinotransferase, mitochondrial-like isoform X1 [Hydractinia symbiolongicarpus]	XP_005316582.1	66.7	1.6e-189	XP_005316582.1 glycine amidinotransferase, mitochondrial [Ictidomys tridecemlineatus]
LOC130644672	XP_057306354.1	glycine amidinotransferase, mitochondrial-like isoform X1 [Hydractinia symbiolongicarpus]	XP_030740382.1	66.4	1.6e-189	XP_030740382.1 glycine amidinotransferase, mitochondrial [Echinops telfairi]
LOC130644672	XP_057306354.1	glycine amidinotransferase, mitochondrial-like isoform X1 [Hydractinia symbiolongicarpus]	XP_010778246.1	67.9	2.12e-189	XP_010778246.1 PREDICTED: glycine amidinotransferase, mitochondrial [Notothenia coriiceps]
LOC130644672	XP_057306354.1	glycine amidinotransferase, mitochondrial-like isoform X1 [Hydractinia symbiolongicarpus]	XP_034076811.1	67.9	2.12e-189	XP_034076811.1 glycine amidinotransferase, mitochondrial [Gymnodraco acuticeps]
LOC130644672	XP_057306354.1	glycine amidinotransferase, mitochondrial-like isoform X1 [Hydractinia symbiolongicarpus]	XP_036400467.1	68.9	2.28e-189	XP_036400467.1 glycine amidinotransferase, mitochondrial [Megalops cyprinoides]
LOC130644672	XP_057306354.1	glycine amidinotransferase, mitochondrial-like isoform X1 [Hydractinia symbiolongicarpus]	XP_033904029.2	67.5	2.87e-189	XP_033904029.2 glycine amidinotransferase, mitochondrial isoform X2 [Acipenser ruthenus]
LOC130644672	XP_057306354.1	glycine amidinotransferase, mitochondrial-like isoform X1 [Hydractinia symbiolongicarpus]	XP_004010698.2	67.5	3.23e-189	XP_004010698.2 glycine amidinotransferase, mitochondrial [Ovis aries]
LOC130644672	XP_057306354.1	glycine amidinotransferase, mitochondrial-like isoform X1 [Hydractinia symbiolongicarpus]	XP_017909640.1	67.5	3.23e-189	XP_017909640.1 PREDICTED: glycine amidinotransferase, mitochondrial [Capra hircus]
LOC130644672	XP_057306355.1	glycine amidinotransferase, mitochondrial-like isoform X2 [Hydractinia symbiolongicarpus]	XP_003388588.1	70.1	1.56e-176	XP_003388588.1 PREDICTED: glycine amidinotransferase, mitochondrial-like [Amphimedon queenslandica]
LOC130644672	XP_057306355.1	glycine amidinotransferase, mitochondrial-like isoform X2 [Hydractinia symbiolongicarpus]	XP_039269639.1	69.6	3.37e-175	XP_039269639.1 glycine amidinotransferase, mitochondrial-like isoform X3 [Styela clava]
LOC130644672	XP_057306355.1	glycine amidinotransferase, mitochondrial-like isoform X2 [Hydractinia symbiolongicarpus]	XP_033126545.1	67.7	4.51e-175	XP_033126545.1 glycine amidinotransferase, mitochondrial-like [Anneissia japonica]
LOC130644672	XP_057306355.1	glycine amidinotransferase, mitochondrial-like isoform X2 [Hydractinia symbiolongicarpus]	XP_039269638.1	68	7.83e-175	XP_039269638.1 glycine amidinotransferase, mitochondrial-like isoform X2 [Styela clava]
LOC130644672	XP_057306355.1	glycine amidinotransferase, mitochondrial-like isoform X2 [Hydractinia symbiolongicarpus]	XP_039269637.1	68	8.11e-175	XP_039269637.1 glycine amidinotransferase, mitochondrial-like isoform X1 [Styela clava]
LOC130644672	XP_057306355.1	glycine amidinotransferase, mitochondrial-like isoform X2 [Hydractinia symbiolongicarpus]	XP_037102961.1	70.5	2.11e-174	XP_037102961.1 glycine amidinotransferase, mitochondrial [Syngnathus acus]
LOC130644672	XP_057306355.1	glycine amidinotransferase, mitochondrial-like isoform X2 [Hydractinia symbiolongicarpus]	XP_036400467.1	70.2	2.99e-174	XP_036400467.1 glycine amidinotransferase, mitochondrial [Megalops cyprinoides]
LOC130644672	XP_057306355.1	glycine amidinotransferase, mitochondrial-like isoform X2 [Hydractinia symbiolongicarpus]	XP_020645829.1	68.3	3.69e-174	XP_020645829.1 glycine amidinotransferase, mitochondrial [Pogona vitticeps]
LOC130644672	XP_057306355.1	glycine amidinotransferase, mitochondrial-like isoform X2 [Hydractinia symbiolongicarpus]	XP_003471896.1	68.9	6.02e-174	XP_003471896.1 glycine amidinotransferase, mitochondrial [Cavia porcellus]
LOC130644672	XP_057306355.1	glycine amidinotransferase, mitochondrial-like isoform X2 [Hydractinia symbiolongicarpus]	XP_019935881.1	70.2	8.54e-174	XP_019935881.1 PREDICTED: glycine amidinotransferase, mitochondrial [Paralichthys olivaceus]
LOC130644672	XP_057306355.1	glycine amidinotransferase, mitochondrial-like isoform X2 [Hydractinia symbiolongicarpus]	XP_029431329.1	68.9	1.66e-173	XP_029431329.1 LOW QUALITY PROTEIN: glycine amidinotransferase, mitochondrial-like [Rhinatrema bivittatum]
LOC130644672	XP_057306355.1	glycine amidinotransferase, mitochondrial-like isoform X2 [Hydractinia symbiolongicarpus]	XP_029952689.1	69.9	2.44e-173	XP_029952689.1 glycine amidinotransferase, mitochondrial [Salarias fasciatus]
LOC130644672	XP_057306355.1	glycine amidinotransferase, mitochondrial-like isoform X2 [Hydractinia symbiolongicarpus]	XP_034428997.1	69.9	3.46e-173	XP_034428997.1 glycine amidinotransferase, mitochondrial [Hippoglossus hippoglossus]
LOC130644672	XP_057306355.1	glycine amidinotransferase, mitochondrial-like isoform X2 [Hydractinia symbiolongicarpus]	XP_026234362.1	69.9	3.59e-173	XP_026234362.1 glycine amidinotransferase, mitochondrial [Anabas testudineus]
LOC130644672	XP_057306355.1	glycine amidinotransferase, mitochondrial-like isoform X2 [Hydractinia symbiolongicarpus]	XP_026865671.2	68.9	4.58e-173	XP_026865671.2 glycine amidinotransferase, mitochondrial [Electrophorus electricus]
LOC130644672	XP_057306355.1	glycine amidinotransferase, mitochondrial-like isoform X2 [Hydractinia symbiolongicarpus]	XP_035507805.1	69.2	4.97e-173	XP_035507805.1 glycine amidinotransferase, mitochondrial isoform X2 [Morone saxatilis]
LOC130644672	XP_057306355.1	glycine amidinotransferase, mitochondrial-like isoform X2 [Hydractinia symbiolongicarpus]	XP_028258165.1	69.3	5.09e-173	XP_028258165.1 glycine amidinotransferase, mitochondrial [Parambassis ranga]
LOC130644672	XP_057306355.1	glycine amidinotransferase, mitochondrial-like isoform X2 [Hydractinia symbiolongicarpus]	MBN3285872.1	68.6	5.42e-173	MBN3285872.1 GATM protein [Polyodon spathula]
LOC130644672	XP_057306355.1	glycine amidinotransferase, mitochondrial-like isoform X2 [Hydractinia symbiolongicarpus]	XP_015282188.1	68	7.48e-173	XP_015282188.1 PREDICTED: glycine amidinotransferase, mitochondrial [Gekko japonicus]
LOC130644672	XP_057306355.1	glycine amidinotransferase, mitochondrial-like isoform X2 [Hydractinia symbiolongicarpus]	XP_036420467.1	69.6	1.06e-172	XP_036420467.1 glycine amidinotransferase, mitochondrial [Colossoma macropomum]
LOC130644672	XP_057306355.1	glycine amidinotransferase, mitochondrial-like isoform X2 [Hydractinia symbiolongicarpus]	XP_033621096.1	68.3	1.14e-172	XP_033621096.1 glycine amidinotransferase, mitochondrial, partial [Fukomys damarensis]
LOC130644672	XP_057306355.1	glycine amidinotransferase, mitochondrial-like isoform X2 [Hydractinia symbiolongicarpus]	OWK09833.1	66.5	1.76e-172	OWK09833.1 GATM [Cervus elaphus hippelaphus]
LOC130644672	XP_057306355.1	glycine amidinotransferase, mitochondrial-like isoform X2 [Hydractinia symbiolongicarpus]	XP_004639088.1	67.9	1.99e-172	XP_004639088.1 glycine amidinotransferase, mitochondrial [Octodon degus]
LOC130644672	XP_057306355.1	glycine amidinotransferase, mitochondrial-like isoform X2 [Hydractinia symbiolongicarpus]	XP_015336186.1	67.4	1.99e-172	XP_015336186.1 PREDICTED: glycine amidinotransferase, mitochondrial [Marmota marmota marmota]
LOC130644672	XP_057306355.1	glycine amidinotransferase, mitochondrial-like isoform X2 [Hydractinia symbiolongicarpus]	XP_039215207.1	67.9	2.21e-172	XP_039215207.1 glycine amidinotransferase, mitochondrial [Crotalus tigris]
LOC130644672	XP_057306356.1	glycine amidinotransferase, mitochondrial-like isoform X2 [Hydractinia symbiolongicarpus]	XP_003388588.1	70.1	1.56e-176	XP_003388588.1 PREDICTED: glycine amidinotransferase, mitochondrial-like [Amphimedon queenslandica]
LOC130644672	XP_057306356.1	glycine amidinotransferase, mitochondrial-like isoform X2 [Hydractinia symbiolongicarpus]	XP_039269639.1	69.6	3.37e-175	XP_039269639.1 glycine amidinotransferase, mitochondrial-like isoform X3 [Styela clava]
LOC130644672	XP_057306356.1	glycine amidinotransferase, mitochondrial-like isoform X2 [Hydractinia symbiolongicarpus]	XP_033126545.1	67.7	4.51e-175	XP_033126545.1 glycine amidinotransferase, mitochondrial-like [Anneissia japonica]
LOC130644672	XP_057306356.1	glycine amidinotransferase, mitochondrial-like isoform X2 [Hydractinia symbiolongicarpus]	XP_039269638.1	68	7.83e-175	XP_039269638.1 glycine amidinotransferase, mitochondrial-like isoform X2 [Styela clava]
LOC130644672	XP_057306356.1	glycine amidinotransferase, mitochondrial-like isoform X2 [Hydractinia symbiolongicarpus]	XP_039269637.1	68	8.11e-175	XP_039269637.1 glycine amidinotransferase, mitochondrial-like isoform X1 [Styela clava]
LOC130644672	XP_057306356.1	glycine amidinotransferase, mitochondrial-like isoform X2 [Hydractinia symbiolongicarpus]	XP_037102961.1	70.5	2.11e-174	XP_037102961.1 glycine amidinotransferase, mitochondrial [Syngnathus acus]
LOC130644672	XP_057306356.1	glycine amidinotransferase, mitochondrial-like isoform X2 [Hydractinia symbiolongicarpus]	XP_036400467.1	70.2	2.99e-174	XP_036400467.1 glycine amidinotransferase, mitochondrial [Megalops cyprinoides]
LOC130644672	XP_057306356.1	glycine amidinotransferase, mitochondrial-like isoform X2 [Hydractinia symbiolongicarpus]	XP_020645829.1	68.3	3.69e-174	XP_020645829.1 glycine amidinotransferase, mitochondrial [Pogona vitticeps]
LOC130644672	XP_057306356.1	glycine amidinotransferase, mitochondrial-like isoform X2 [Hydractinia symbiolongicarpus]	XP_003471896.1	68.9	6.02e-174	XP_003471896.1 glycine amidinotransferase, mitochondrial [Cavia porcellus]
LOC130644672	XP_057306356.1	glycine amidinotransferase, mitochondrial-like isoform X2 [Hydractinia symbiolongicarpus]	XP_019935881.1	70.2	8.54e-174	XP_019935881.1 PREDICTED: glycine amidinotransferase, mitochondrial [Paralichthys olivaceus]
LOC130644672	XP_057306356.1	glycine amidinotransferase, mitochondrial-like isoform X2 [Hydractinia symbiolongicarpus]	XP_029431329.1	68.9	1.66e-173	XP_029431329.1 LOW QUALITY PROTEIN: glycine amidinotransferase, mitochondrial-like [Rhinatrema bivittatum]
LOC130644672	XP_057306356.1	glycine amidinotransferase, mitochondrial-like isoform X2 [Hydractinia symbiolongicarpus]	XP_029952689.1	69.9	2.44e-173	XP_029952689.1 glycine amidinotransferase, mitochondrial [Salarias fasciatus]
LOC130644672	XP_057306356.1	glycine amidinotransferase, mitochondrial-like isoform X2 [Hydractinia symbiolongicarpus]	XP_034428997.1	69.9	3.46e-173	XP_034428997.1 glycine amidinotransferase, mitochondrial [Hippoglossus hippoglossus]
LOC130644672	XP_057306356.1	glycine amidinotransferase, mitochondrial-like isoform X2 [Hydractinia symbiolongicarpus]	XP_026234362.1	69.9	3.59e-173	XP_026234362.1 glycine amidinotransferase, mitochondrial [Anabas testudineus]
LOC130644672	XP_057306356.1	glycine amidinotransferase, mitochondrial-like isoform X2 [Hydractinia symbiolongicarpus]	XP_026865671.2	68.9	4.58e-173	XP_026865671.2 glycine amidinotransferase, mitochondrial [Electrophorus electricus]
LOC130644672	XP_057306356.1	glycine amidinotransferase, mitochondrial-like isoform X2 [Hydractinia symbiolongicarpus]	XP_035507805.1	69.2	4.97e-173	XP_035507805.1 glycine amidinotransferase, mitochondrial isoform X2 [Morone saxatilis]
LOC130644672	XP_057306356.1	glycine amidinotransferase, mitochondrial-like isoform X2 [Hydractinia symbiolongicarpus]	XP_028258165.1	69.3	5.09e-173	XP_028258165.1 glycine amidinotransferase, mitochondrial [Parambassis ranga]
LOC130644672	XP_057306356.1	glycine amidinotransferase, mitochondrial-like isoform X2 [Hydractinia symbiolongicarpus]	MBN3285872.1	68.6	5.42e-173	MBN3285872.1 GATM protein [Polyodon spathula]
LOC130644672	XP_057306356.1	glycine amidinotransferase, mitochondrial-like isoform X2 [Hydractinia symbiolongicarpus]	XP_015282188.1	68	7.48e-173	XP_015282188.1 PREDICTED: glycine amidinotransferase, mitochondrial [Gekko japonicus]
LOC130644672	XP_057306356.1	glycine amidinotransferase, mitochondrial-like isoform X2 [Hydractinia symbiolongicarpus]	XP_036420467.1	69.6	1.06e-172	XP_036420467.1 glycine amidinotransferase, mitochondrial [Colossoma macropomum]
LOC130644672	XP_057306356.1	glycine amidinotransferase, mitochondrial-like isoform X2 [Hydractinia symbiolongicarpus]	XP_033621096.1	68.3	1.14e-172	XP_033621096.1 glycine amidinotransferase, mitochondrial, partial [Fukomys damarensis]
LOC130644672	XP_057306356.1	glycine amidinotransferase, mitochondrial-like isoform X2 [Hydractinia symbiolongicarpus]	OWK09833.1	66.5	1.76e-172	OWK09833.1 GATM [Cervus elaphus hippelaphus]
LOC130644672	XP_057306356.1	glycine amidinotransferase, mitochondrial-like isoform X2 [Hydractinia symbiolongicarpus]	XP_004639088.1	67.9	1.99e-172	XP_004639088.1 glycine amidinotransferase, mitochondrial [Octodon degus]
LOC130644672	XP_057306356.1	glycine amidinotransferase, mitochondrial-like isoform X2 [Hydractinia symbiolongicarpus]	XP_015336186.1	67.4	1.99e-172	XP_015336186.1 PREDICTED: glycine amidinotransferase, mitochondrial [Marmota marmota marmota]
LOC130644672	XP_057306356.1	glycine amidinotransferase, mitochondrial-like isoform X2 [Hydractinia symbiolongicarpus]	XP_039215207.1	67.9	2.21e-172	XP_039215207.1 glycine amidinotransferase, mitochondrial [Crotalus tigris]
LOC130644673	XP_057306359.1	putative aldolase class 2 protein PA3430 [Hydractinia symbiolongicarpus]	XP_012556601.1	61.9	4.32e-113	XP_012556601.1 PREDICTED: adducin-related protein C1289.14-like [Hydra vulgaris]
LOC130644673	XP_057306359.1	putative aldolase class 2 protein PA3430 [Hydractinia symbiolongicarpus]	XP_035229850.1	48.1	6.05e-69	XP_035229850.1 adducin-related protein C1289.14-like [Stegodyphus dumicola]
LOC130644673	XP_057306359.1	putative aldolase class 2 protein PA3430 [Hydractinia symbiolongicarpus]	KFM81080.1	48.5	1.17e-68	KFM81080.1 Adducin-related protein, partial [Stegodyphus mimosarum]
LOC130644673	XP_057306359.1	putative aldolase class 2 protein PA3430 [Hydractinia symbiolongicarpus]	XP_013793002.1	52.8	5.39e-67	XP_013793002.1 adducin-related protein C1289.14-like, partial [Limulus polyphemus]
LOC130644673	XP_057306359.1	putative aldolase class 2 protein PA3430 [Hydractinia symbiolongicarpus]	AAT36304.1	44.8	2.17e-65	AAT36304.1 ribulose-5-phosphate 4-epimerase-like protein [Branchiostoma belcheri tsingtauense]
LOC130644673	XP_057306359.1	putative aldolase class 2 protein PA3430 [Hydractinia symbiolongicarpus]	XP_019629692.1	43.6	1.19e-64	XP_019629692.1 PREDICTED: uncharacterized protein LOC109473949 [Branchiostoma belcheri]
LOC130644673	XP_057306359.1	putative aldolase class 2 protein PA3430 [Hydractinia symbiolongicarpus]	XP_035679267.1	43	1.93e-64	XP_035679267.1 putative aldolase class 2 protein CC_1201 [Branchiostoma floridae]
LOC130644673	XP_057306359.1	putative aldolase class 2 protein PA3430 [Hydractinia symbiolongicarpus]	XP_015906576.1	47.4	5.69e-64	XP_015906576.1 uncharacterized protein LOC107438739 [Parasteatoda tepidariorum]
LOC130644673	XP_057306359.1	putative aldolase class 2 protein PA3430 [Hydractinia symbiolongicarpus]	XP_019629260.1	43.3	1.09e-63	XP_019629260.1 PREDICTED: uncharacterized protein LOC109473714 [Branchiostoma belcheri]
LOC130644673	XP_057306359.1	putative aldolase class 2 protein PA3430 [Hydractinia symbiolongicarpus]	MPC20102.1	46	1.81e-63	MPC20102.1 Adducin-related protein [Portunus trituberculatus]
LOC130644673	XP_057306359.1	putative aldolase class 2 protein PA3430 [Hydractinia symbiolongicarpus]	GBM14769.1	46.6	1.57e-62	GBM14769.1 Adducin-related protein C1289.14 [Araneus ventricosus]
LOC130644673	XP_057306359.1	putative aldolase class 2 protein PA3430 [Hydractinia symbiolongicarpus]	XP_027214407.1	40.7	8.73e-62	XP_027214407.1 uncharacterized protein LOC113807371 [Penaeus vannamei]
LOC130644673	XP_057306359.1	putative aldolase class 2 protein PA3430 [Hydractinia symbiolongicarpus]	XP_013388727.1	43.7	1.31e-61	XP_013388727.1 uncharacterized protein LOC106157575 isoform X2 [Lingula anatina]
LOC130644673	XP_057306359.1	putative aldolase class 2 protein PA3430 [Hydractinia symbiolongicarpus]	XP_013388724.1	43.3	2.62e-61	XP_013388724.1 uncharacterized protein LOC106157575 isoform X1 [Lingula anatina]
LOC130644673	XP_057306359.1	putative aldolase class 2 protein PA3430 [Hydractinia symbiolongicarpus]	XP_013402824.1	42.6	1.08e-60	XP_013402824.1 uncharacterized protein LOC106168341 [Lingula anatina]
LOC130644673	XP_057306359.1	putative aldolase class 2 protein PA3430 [Hydractinia symbiolongicarpus]	ROT75165.1	42.7	1.11e-60	ROT75165.1 Adducin-related protein [Penaeus vannamei]
LOC130644673	XP_057306359.1	putative aldolase class 2 protein PA3430 [Hydractinia symbiolongicarpus]	XP_033626785.1	42.9	1.75e-60	XP_033626785.1 adducin-related protein C1289.14-like [Asterias rubens]
LOC130644673	XP_057306359.1	putative aldolase class 2 protein PA3430 [Hydractinia symbiolongicarpus]	XP_022096169.1	39.9	1.8e-60	XP_022096169.1 uncharacterized protein LOC110982211 isoform X2 [Acanthaster planci]
LOC130644673	XP_057306359.1	putative aldolase class 2 protein PA3430 [Hydractinia symbiolongicarpus]	XP_013417156.1	42.9	2.09e-60	XP_013417156.1 uncharacterized protein LOC106178494 isoform X2 [Lingula anatina]
LOC130644673	XP_057306359.1	putative aldolase class 2 protein PA3430 [Hydractinia symbiolongicarpus]	XP_013417155.1	42.9	2.09e-60	XP_013417155.1 uncharacterized protein LOC106178494 isoform X1 [Lingula anatina]
LOC130644673	XP_057306359.1	putative aldolase class 2 protein PA3430 [Hydractinia symbiolongicarpus]	XP_002735952.1	40.2	1.54e-59	XP_002735952.1 PREDICTED: beta-adducin-like [Saccoglossus kowalevskii]
LOC130644673	XP_057306359.1	putative aldolase class 2 protein PA3430 [Hydractinia symbiolongicarpus]	XP_022096170.1	41.4	2.33e-59	XP_022096170.1 uncharacterized protein LOC110982211 isoform X3 [Acanthaster planci]
LOC130644673	XP_057306359.1	putative aldolase class 2 protein PA3430 [Hydractinia symbiolongicarpus]	XP_013402792.1	42.6	3.5e-59	XP_013402792.1 uncharacterized protein LOC106168318 [Lingula anatina]
LOC130644673	XP_057306359.1	putative aldolase class 2 protein PA3430 [Hydractinia symbiolongicarpus]	XP_022096168.1	41.4	3.86e-59	XP_022096168.1 uncharacterized protein LOC110982211 isoform X1 [Acanthaster planci]
LOC130644673	XP_057306359.1	putative aldolase class 2 protein PA3430 [Hydractinia symbiolongicarpus]	XP_038068474.1	42.4	8.9e-59	XP_038068474.1 putative aldolase class 2 protein CC_1201 [Patiria miniata]
LOC130644674	XP_057306357.1	uncharacterized protein LOC130644674 [Hydractinia symbiolongicarpus]	XP_012566670.1	38.3	3.68e-152	XP_012566670.1 PREDICTED: uncharacterized protein LOC105850803 [Hydra vulgaris]
LOC130644674	XP_057306357.1	uncharacterized protein LOC130644674 [Hydractinia symbiolongicarpus]	XP_002165926.2	36.7	2.03e-147	XP_002165926.2 PREDICTED: glycine-rich domain-containing protein 1-like [Hydra vulgaris]
LOC130644674	XP_057306357.1	uncharacterized protein LOC130644674 [Hydractinia symbiolongicarpus]	XP_012553772.1	35	7.73e-116	XP_012553772.1 PREDICTED: uncharacterized protein LOC100205457 [Hydra vulgaris]
LOC130644674	XP_057306357.1	uncharacterized protein LOC130644674 [Hydractinia symbiolongicarpus]	XP_012562332.1	34.2	5.93e-115	XP_012562332.1 PREDICTED: uncharacterized protein LOC105847354 [Hydra vulgaris]
LOC130644674	XP_057306357.1	uncharacterized protein LOC130644674 [Hydractinia symbiolongicarpus]	XP_012557591.1	31.9	1.26e-93	XP_012557591.1 PREDICTED: uncharacterized protein LOC100197680 [Hydra vulgaris]
LOC130644674	XP_057306357.1	uncharacterized protein LOC130644674 [Hydractinia symbiolongicarpus]	XP_027049882.1	30.3	2.95e-84	XP_027049882.1 glycine-rich domain-containing protein 2-like [Pocillopora damicornis]
LOC130644674	XP_057306357.1	uncharacterized protein LOC130644674 [Hydractinia symbiolongicarpus]	XP_015752598.1	30.7	2.04e-83	XP_015752598.1 PREDICTED: uncharacterized protein LOC107332378 isoform X2 [Acropora digitifera]
LOC130644674	XP_057306357.1	uncharacterized protein LOC130644674 [Hydractinia symbiolongicarpus]	XP_015752597.1	30.6	2.76e-83	XP_015752597.1 PREDICTED: uncharacterized protein LOC107332378 isoform X1 [Acropora digitifera]
LOC130644674	XP_057306357.1	uncharacterized protein LOC130644674 [Hydractinia symbiolongicarpus]	RMX41079.1	30.4	5.44e-83	RMX41079.1 hypothetical protein pdam_00003231 [Pocillopora damicornis]
LOC130644674	XP_057306357.1	uncharacterized protein LOC130644674 [Hydractinia symbiolongicarpus]	XP_022804884.1	29.2	1.61e-82	XP_022804884.1 uncharacterized protein LOC111342104 [Stylophora pistillata]
LOC130644674	XP_057306357.1	uncharacterized protein LOC130644674 [Hydractinia symbiolongicarpus]	XP_020616519.1	29.8	1.81e-79	XP_020616519.1 glycine-rich domain-containing protein 1-like [Orbicella faveolata]
LOC130644674	XP_057306357.1	uncharacterized protein LOC130644674 [Hydractinia symbiolongicarpus]	XP_025106763.1	30.4	4.63e-76	XP_025106763.1 LOW QUALITY PROTEIN: uncharacterized protein LOC112571734 [Pomacea canaliculata]
LOC130644674	XP_057306357.1	uncharacterized protein LOC130644674 [Hydractinia symbiolongicarpus]	PVD24678.1	30.3	7.95e-76	PVD24678.1 hypothetical protein C0Q70_15163 [Pomacea canaliculata]
LOC130644674	XP_057306357.1	uncharacterized protein LOC130644674 [Hydractinia symbiolongicarpus]	XP_025108529.1	30.4	3.03e-75	XP_025108529.1 uncharacterized protein LOC112572838 [Pomacea canaliculata]
LOC130644674	XP_057306357.1	uncharacterized protein LOC130644674 [Hydractinia symbiolongicarpus]	XP_002734747.1	29.2	8.59e-75	XP_002734747.1 PREDICTED: uncharacterized protein LOC100367312 [Saccoglossus kowalevskii]
LOC130644674	XP_057306357.1	uncharacterized protein LOC130644674 [Hydractinia symbiolongicarpus]	XP_020616581.1	29.4	2.19e-73	XP_020616581.1 LOW QUALITY PROTEIN: uncharacterized protein LOC110054578 [Orbicella faveolata]
LOC130644674	XP_057306357.1	uncharacterized protein LOC130644674 [Hydractinia symbiolongicarpus]	XP_002159778.3	44.8	5.81e-73	XP_002159778.3 PREDICTED: uncharacterized protein LOC100209113 [Hydra vulgaris]
LOC130644674	XP_057306357.1	uncharacterized protein LOC130644674 [Hydractinia symbiolongicarpus]	XP_005098754.1	30.1	7.4e-73	XP_005098754.1 uncharacterized protein LOC101860571 [Aplysia californica]
LOC130644674	XP_057306357.1	uncharacterized protein LOC130644674 [Hydractinia symbiolongicarpus]	CAC5396101.1	29.9	9.2e-73	CAC5396101.1 unnamed protein product [Mytilus coruscus]
LOC130644674	XP_057306357.1	uncharacterized protein LOC130644674 [Hydractinia symbiolongicarpus]	XP_022804865.1	28.9	2.16e-72	XP_022804865.1 uncharacterized protein LOC111342093 [Stylophora pistillata]
LOC130644674	XP_057306357.1	uncharacterized protein LOC130644674 [Hydractinia symbiolongicarpus]	XP_027049847.1	29.2	3.78e-72	XP_027049847.1 uncharacterized protein LOC113677261 [Pocillopora damicornis]
LOC130644674	XP_057306357.1	uncharacterized protein LOC130644674 [Hydractinia symbiolongicarpus]	PFX16511.1	28.9	5.04e-72	PFX16511.1 hypothetical protein AWC38_SpisGene19215 [Stylophora pistillata]
LOC130644674	XP_057306357.1	uncharacterized protein LOC130644674 [Hydractinia symbiolongicarpus]	XP_020616618.1	29.2	4.08e-71	XP_020616618.1 glycine-rich domain-containing protein 1-like [Orbicella faveolata]
LOC130644674	XP_057306357.1	uncharacterized protein LOC130644674 [Hydractinia symbiolongicarpus]	XP_012555954.1	46.2	1.93e-70	XP_012555954.1 PREDICTED: uncharacterized protein LOC105844182 [Hydra vulgaris]
LOC130644674	XP_057306357.1	uncharacterized protein LOC130644674 [Hydractinia symbiolongicarpus]	XP_005106577.1	29	4.86e-70	XP_005106577.1 uncharacterized protein LOC101847836 [Aplysia californica]
LOC130644675	XP_057306358.1	uncharacterized protein LOC130644675 [Hydractinia symbiolongicarpus]	XP_012566670.1	40.2	1.01e-178	XP_012566670.1 PREDICTED: uncharacterized protein LOC105850803 [Hydra vulgaris]
LOC130644675	XP_057306358.1	uncharacterized protein LOC130644675 [Hydractinia symbiolongicarpus]	XP_002165926.2	40.3	1.56e-176	XP_002165926.2 PREDICTED: glycine-rich domain-containing protein 1-like [Hydra vulgaris]
LOC130644675	XP_057306358.1	uncharacterized protein LOC130644675 [Hydractinia symbiolongicarpus]	XP_012553772.1	38.5	3.7e-151	XP_012553772.1 PREDICTED: uncharacterized protein LOC100205457 [Hydra vulgaris]
LOC130644675	XP_057306358.1	uncharacterized protein LOC130644675 [Hydractinia symbiolongicarpus]	XP_012555954.1	38.7	3.07e-145	XP_012555954.1 PREDICTED: uncharacterized protein LOC105844182 [Hydra vulgaris]
LOC130644675	XP_057306358.1	uncharacterized protein LOC130644675 [Hydractinia symbiolongicarpus]	XP_012562332.1	38.2	4.61e-144	XP_012562332.1 PREDICTED: uncharacterized protein LOC105847354 [Hydra vulgaris]
LOC130644675	XP_057306358.1	uncharacterized protein LOC130644675 [Hydractinia symbiolongicarpus]	XP_012557591.1	36.6	1.76e-112	XP_012557591.1 PREDICTED: uncharacterized protein LOC100197680 [Hydra vulgaris]
LOC130644675	XP_057306358.1	uncharacterized protein LOC130644675 [Hydractinia symbiolongicarpus]	XP_002159778.3	49.8	5.63e-103	XP_002159778.3 PREDICTED: uncharacterized protein LOC100209113 [Hydra vulgaris]
LOC130644675	XP_057306358.1	uncharacterized protein LOC130644675 [Hydractinia symbiolongicarpus]	XP_033744430.1	32.1	2.15e-97	XP_033744430.1 uncharacterized protein LOC117330333 [Pecten maximus]
LOC130644675	XP_057306358.1	uncharacterized protein LOC130644675 [Hydractinia symbiolongicarpus]	XP_014789934.1	30.7	8.68e-94	XP_014789934.1 PREDICTED: uncharacterized protein LOC106883437 [Octopus bimaculoides]
LOC130644675	XP_057306358.1	uncharacterized protein LOC130644675 [Hydractinia symbiolongicarpus]	KOF62913.1	30.9	9.9e-94	KOF62913.1 hypothetical protein OCBIM_22021341mg [Octopus bimaculoides]
LOC130644675	XP_057306358.1	uncharacterized protein LOC130644675 [Hydractinia symbiolongicarpus]	CAC5396101.1	31.5	1.32e-93	CAC5396101.1 unnamed protein product [Mytilus coruscus]
LOC130644675	XP_057306358.1	uncharacterized protein LOC130644675 [Hydractinia symbiolongicarpus]	XP_036357767.1	30.6	1.09e-90	XP_036357767.1 uncharacterized protein LOC115210259 isoform X2 [Octopus sinensis]
LOC130644675	XP_057306358.1	uncharacterized protein LOC130644675 [Hydractinia symbiolongicarpus]	XP_036357766.1	30.6	1.62e-90	XP_036357766.1 uncharacterized protein LOC115210259 isoform X1 [Octopus sinensis]
LOC130644675	XP_057306358.1	uncharacterized protein LOC130644675 [Hydractinia symbiolongicarpus]	XP_020616549.1	30.4	2.85e-90	XP_020616549.1 glycine-rich domain-containing protein 2-like [Orbicella faveolata]
LOC130644675	XP_057306358.1	uncharacterized protein LOC130644675 [Hydractinia symbiolongicarpus]	XP_021368933.1	30.7	4.98e-90	XP_021368933.1 uncharacterized protein LOC110460383 [Mizuhopecten yessoensis]
LOC130644675	XP_057306358.1	uncharacterized protein LOC130644675 [Hydractinia symbiolongicarpus]	XP_022302998.1	30.2	1.97e-86	XP_022302998.1 uncharacterized protein LOC111110687 [Crassostrea virginica]
LOC130644675	XP_057306358.1	uncharacterized protein LOC130644675 [Hydractinia symbiolongicarpus]	CAC5414469.1	32.8	4.93e-86	CAC5414469.1 unnamed protein product [Mytilus coruscus]
LOC130644675	XP_057306358.1	uncharacterized protein LOC130644675 [Hydractinia symbiolongicarpus]	XP_022302480.1	30.3	1.03e-85	XP_022302480.1 uncharacterized protein LOC111110324 [Crassostrea virginica]
LOC130644675	XP_057306358.1	uncharacterized protein LOC130644675 [Hydractinia symbiolongicarpus]	XP_025107893.1	30.9	5.6e-85	XP_025107893.1 LOW QUALITY PROTEIN: glycine-rich domain-containing protein 1-like [Pomacea canaliculata]
LOC130644675	XP_057306358.1	uncharacterized protein LOC130644675 [Hydractinia symbiolongicarpus]	XP_022297018.1	31.5	2.61e-84	XP_022297018.1 uncharacterized protein LOC111106579 [Crassostrea virginica]
LOC130644675	XP_057306358.1	uncharacterized protein LOC130644675 [Hydractinia symbiolongicarpus]	VDH96924.1	32.3	4.86e-84	VDH96924.1 Hypothetical predicted protein [Mytilus galloprovincialis]
LOC130644675	XP_057306358.1	uncharacterized protein LOC130644675 [Hydractinia symbiolongicarpus]	RUS87430.1	30.6	1.12e-83	RUS87430.1 hypothetical protein EGW08_004805, partial [Elysia chlorotica]
LOC130644675	XP_057306358.1	uncharacterized protein LOC130644675 [Hydractinia symbiolongicarpus]	XP_027049847.1	30.4	2.74e-83	XP_027049847.1 uncharacterized protein LOC113677261 [Pocillopora damicornis]
LOC130644675	XP_057306358.1	uncharacterized protein LOC130644675 [Hydractinia symbiolongicarpus]	XP_020616618.1	29.5	2.85e-83	XP_020616618.1 glycine-rich domain-containing protein 1-like [Orbicella faveolata]
LOC130644675	XP_057306358.1	uncharacterized protein LOC130644675 [Hydractinia symbiolongicarpus]	XP_034307325.1	30.1	3.39e-83	XP_034307325.1 uncharacterized protein LOC117682872 [Crassostrea gigas]
LOC130644676	XP_057306360.1	vacuolar protein sorting-associated protein VTA1 homolog [Hydractinia symbiolongicarpus]	XP_012553653.1	57.2	2.02e-103	XP_012553653.1 PREDICTED: LOW QUALITY PROTEIN: vacuolar protein sorting-associated protein VTA1 homolog [Hydra vulgaris]
LOC130644676	XP_057306360.1	vacuolar protein sorting-associated protein VTA1 homolog [Hydractinia symbiolongicarpus]	XP_022295474.1	48.5	9.05e-77	XP_022295474.1 vacuolar protein sorting-associated protein VTA1 homolog [Crassostrea virginica]
LOC130644676	XP_057306360.1	vacuolar protein sorting-associated protein VTA1 homolog [Hydractinia symbiolongicarpus]	XP_029187067.1	45.9	1.32e-76	XP_029187067.1 vacuolar protein sorting-associated protein VTA1 homolog isoform X2 [Acropora millepora]
LOC130644676	XP_057306360.1	vacuolar protein sorting-associated protein VTA1 homolog [Hydractinia symbiolongicarpus]	XP_015765866.1	45.5	7.5e-76	XP_015765866.1 PREDICTED: vacuolar protein sorting-associated protein VTA1 homolog isoform X1 [Acropora digitifera]
LOC130644676	XP_057306360.1	vacuolar protein sorting-associated protein VTA1 homolog [Hydractinia symbiolongicarpus]	XP_011412312.1	43.3	3.63e-75	XP_011412312.1 vacuolar protein sorting-associated protein VTA1 homolog [Crassostrea gigas]
LOC130644676	XP_057306360.1	vacuolar protein sorting-associated protein VTA1 homolog [Hydractinia symbiolongicarpus]	XP_022782209.1	47.3	8.64e-73	XP_022782209.1 vacuolar protein sorting-associated protein VTA1 homolog [Stylophora pistillata]
LOC130644676	XP_057306360.1	vacuolar protein sorting-associated protein VTA1 homolog [Hydractinia symbiolongicarpus]	XP_007904524.1	46.9	8.5e-71	XP_007904524.1 PREDICTED: vacuolar protein sorting-associated protein VTA1 homolog [Callorhinchus milii]
LOC130644676	XP_057306360.1	vacuolar protein sorting-associated protein VTA1 homolog [Hydractinia symbiolongicarpus]	XP_037281471.1	43.5	1.23e-70	XP_037281471.1 vacuolar protein sorting-associated protein VTA1 homolog [Rhipicephalus microplus]
LOC130644676	XP_057306360.1	vacuolar protein sorting-associated protein VTA1 homolog [Hydractinia symbiolongicarpus]	KAG0415337.1	41.2	1.61e-70	KAG0415337.1 hypothetical protein HPB47_007490 [Ixodes persulcatus]
LOC130644676	XP_057306360.1	vacuolar protein sorting-associated protein VTA1 homolog [Hydractinia symbiolongicarpus]	XP_037519504.1	43.8	7.39e-70	XP_037519504.1 vacuolar protein sorting-associated protein VTA1 homolog [Rhipicephalus sanguineus]
LOC130644676	XP_057306360.1	vacuolar protein sorting-associated protein VTA1 homolog [Hydractinia symbiolongicarpus]	CAD7240554.1	43.9	4.8e-69	CAD7240554.1 unnamed protein product [Darwinula stevensoni]
LOC130644676	XP_057306360.1	vacuolar protein sorting-associated protein VTA1 homolog [Hydractinia symbiolongicarpus]	XP_013787866.1	44	8.26e-69	XP_013787866.1 vacuolar protein sorting-associated protein VTA1 homolog [Limulus polyphemus]
LOC130644676	XP_057306360.1	vacuolar protein sorting-associated protein VTA1 homolog [Hydractinia symbiolongicarpus]	XP_032999796.1	45	9.17e-69	XP_032999796.1 vacuolar protein sorting-associated protein VTA1 homolog [Lacerta agilis]
LOC130644676	XP_057306360.1	vacuolar protein sorting-associated protein VTA1 homolog [Hydractinia symbiolongicarpus]	KAF4099725.1	42.6	1.3e-68	KAF4099725.1 hypothetical protein G5714_019851 [Onychostoma macrolepis]
LOC130644676	XP_057306360.1	vacuolar protein sorting-associated protein VTA1 homolog [Hydractinia symbiolongicarpus]	XP_034964749.1	44.2	1.3e-68	XP_034964749.1 vacuolar protein sorting-associated protein VTA1 homolog [Zootoca vivipara]
LOC130644676	XP_057306360.1	vacuolar protein sorting-associated protein VTA1 homolog [Hydractinia symbiolongicarpus]	XP_006512872.1	44.9	1.33e-68	XP_006512872.1 vacuolar protein sorting-associated protein VTA1 homolog isoform X1 [Mus musculus]
LOC130644676	XP_057306360.1	vacuolar protein sorting-associated protein VTA1 homolog [Hydractinia symbiolongicarpus]	XP_029839155.2	41.2	1.45e-68	XP_029839155.2 vacuolar protein sorting-associated protein VTA1 homolog [Ixodes scapularis]
LOC130644676	XP_057306360.1	vacuolar protein sorting-associated protein VTA1 homolog [Hydractinia symbiolongicarpus]	XP_026146511.1	43.8	1.84e-68	XP_026146511.1 vacuolar protein sorting-associated protein VTA1 homolog [Carassius auratus]
LOC130644676	XP_057306360.1	vacuolar protein sorting-associated protein VTA1 homolog [Hydractinia symbiolongicarpus]	XP_028579397.1	45	1.84e-68	XP_028579397.1 vacuolar protein sorting-associated protein VTA1 homolog [Podarcis muralis]
LOC130644676	XP_057306360.1	vacuolar protein sorting-associated protein VTA1 homolog [Hydractinia symbiolongicarpus]	XP_028414407.1	44.1	2.55e-68	XP_028414407.1 vacuolar protein sorting-associated protein VTA1 homolog [Dendronephthya gigantea]
LOC130644676	XP_057306360.1	vacuolar protein sorting-associated protein VTA1 homolog [Hydractinia symbiolongicarpus]	XP_036406388.1	42.1	4.33e-68	XP_036406388.1 vacuolar protein sorting-associated protein VTA1 homolog [Megalops cyprinoides]
LOC130644676	XP_057306360.1	vacuolar protein sorting-associated protein VTA1 homolog [Hydractinia symbiolongicarpus]	KTF93314.1	42.6	5.2e-68	KTF93314.1 hypothetical protein cypCar_00011018 [Cyprinus carpio]
LOC130644676	XP_057306360.1	vacuolar protein sorting-associated protein VTA1 homolog [Hydractinia symbiolongicarpus]	XP_032242466.1	45.7	6.39e-68	XP_032242466.1 vacuolar protein sorting-associated protein VTA1 homolog [Nematostella vectensis]
LOC130644676	XP_057306360.1	vacuolar protein sorting-associated protein VTA1 homolog [Hydractinia symbiolongicarpus]	XP_016342920.1	43.3	7.35e-68	XP_016342920.1 PREDICTED: vacuolar protein sorting-associated protein VTA1 homolog isoform X2 [Sinocyclocheilus anshuiensis]
LOC130644676	XP_057306360.1	vacuolar protein sorting-associated protein VTA1 homolog [Hydractinia symbiolongicarpus]	XP_037056373.1	44.5	7.52e-68	XP_037056373.1 vacuolar protein sorting-associated protein VTA1 homolog isoform X2 [Peromyscus leucopus]
LOC130644677	XP_057306361.1	parkin coregulated gene protein-like [Hydractinia symbiolongicarpus]	XP_002156795.2	89	1.08e-154	XP_002156795.2 PREDICTED: parkin coregulated gene protein homolog [Hydra vulgaris]
LOC130644677	XP_057306361.1	parkin coregulated gene protein-like [Hydractinia symbiolongicarpus]	XP_035685834.1	84.9	2.13e-137	XP_035685834.1 parkin coregulated gene protein homolog [Branchiostoma floridae]
LOC130644677	XP_057306361.1	parkin coregulated gene protein-like [Hydractinia symbiolongicarpus]	XP_019623365.1	84.9	2.13e-137	XP_019623365.1 PREDICTED: parkin coregulated gene protein homolog [Branchiostoma belcheri]
LOC130644677	XP_057306361.1	parkin coregulated gene protein-like [Hydractinia symbiolongicarpus]	XP_002131225.1	83.4	3.85e-137	XP_002131225.1 parkin coregulated gene protein homolog [Ciona intestinalis]
LOC130644677	XP_057306361.1	parkin coregulated gene protein-like [Hydractinia symbiolongicarpus]	XP_006815842.1	83.1	1.65e-135	XP_006815842.1 PREDICTED: parkin coregulated gene protein homolog [Saccoglossus kowalevskii]
LOC130644677	XP_057306361.1	parkin coregulated gene protein-like [Hydractinia symbiolongicarpus]	XP_039270044.1	83.4	3.31e-135	XP_039270044.1 parkin coregulated gene protein homolog [Styela clava]
LOC130644677	XP_057306361.1	parkin coregulated gene protein-like [Hydractinia symbiolongicarpus]	XP_006631351.1	80.9	6.96e-135	XP_006631351.1 PREDICTED: parkin coregulated gene protein isoform X2 [Lepisosteus oculatus]
LOC130644677	XP_057306361.1	parkin coregulated gene protein-like [Hydractinia symbiolongicarpus]	NP_001134533.1	83	1.09e-134	NP_001134533.1 parkin coregulated gene protein [Salmo salar]
LOC130644677	XP_057306361.1	parkin coregulated gene protein-like [Hydractinia symbiolongicarpus]	KAG5266220.1	83	1.99e-134	KAG5266220.1 hypothetical protein AALO_G00251130 [Alosa alosa]
LOC130644677	XP_057306361.1	parkin coregulated gene protein-like [Hydractinia symbiolongicarpus]	CAB3264623.1	81.3	2.21e-134	CAB3264623.1 parkin coregulated gene protein homolog [Phallusia mammillata]
LOC130644677	XP_057306361.1	parkin coregulated gene protein-like [Hydractinia symbiolongicarpus]	XP_018118589.1	80.9	1.82e-133	XP_018118589.1 PREDICTED: parkin coregulated gene protein homolog isoform X1 [Xenopus laevis]
LOC130644677	XP_057306361.1	parkin coregulated gene protein-like [Hydractinia symbiolongicarpus]	XP_014664124.1	82.6	2.41e-133	XP_014664124.1 PREDICTED: parkin coregulated gene protein homolog [Priapulus caudatus]
LOC130644677	XP_057306361.1	parkin coregulated gene protein-like [Hydractinia symbiolongicarpus]	XP_026781945.1	82.1	2.67e-133	XP_026781945.1 parkin coregulated gene protein [Pangasianodon hypophthalmus]
LOC130644677	XP_057306361.1	parkin coregulated gene protein-like [Hydractinia symbiolongicarpus]	XP_037398125.1	81.7	6.9e-133	XP_037398125.1 parkin coregulated gene protein [Pygocentrus nattereri]
LOC130644677	XP_057306361.1	parkin coregulated gene protein-like [Hydractinia symbiolongicarpus]	XP_036449884.1	81.7	6.9e-133	XP_036449884.1 parkin coregulated gene protein [Colossoma macropomum]
LOC130644677	XP_057306361.1	parkin coregulated gene protein-like [Hydractinia symbiolongicarpus]	XP_040285219.1	82	8.24e-133	XP_040285219.1 parkin coregulated gene protein [Bufo bufo]
LOC130644677	XP_057306361.1	parkin coregulated gene protein-like [Hydractinia symbiolongicarpus]	XP_028415027.1	80.6	1.01e-132	XP_028415027.1 parkin coregulated gene protein homolog [Dendronephthya gigantea]
LOC130644677	XP_057306361.1	parkin coregulated gene protein-like [Hydractinia symbiolongicarpus]	XP_038823404.1	80.3	1.05e-132	XP_038823404.1 parkin coregulated gene protein [Salvelinus namaycush]
LOC130644677	XP_057306361.1	parkin coregulated gene protein-like [Hydractinia symbiolongicarpus]	NP_001106393.1	82.2	1.05e-132	NP_001106393.1 parkin coregulated gene protein [Xenopus tropicalis]
LOC130644677	XP_057306361.1	parkin coregulated gene protein-like [Hydractinia symbiolongicarpus]	XP_034764454.1	79.4	1.34e-132	XP_034764454.1 LOW QUALITY PROTEIN: parkin coregulated gene protein homolog [Acipenser ruthenus]
LOC130644677	XP_057306361.1	parkin coregulated gene protein-like [Hydractinia symbiolongicarpus]	XP_023990864.1	82.1	1.49e-132	XP_023990864.1 parkin coregulated gene protein [Salvelinus alpinus]
LOC130644677	XP_057306361.1	parkin coregulated gene protein-like [Hydractinia symbiolongicarpus]	XP_005685017.1	79.6	1.92e-132	XP_005685017.1 PREDICTED: parkin coregulated gene protein isoform X2 [Capra hircus]
LOC130644677	XP_057306361.1	parkin coregulated gene protein-like [Hydractinia symbiolongicarpus]	XP_040094876.1	79.6	1.92e-132	XP_040094876.1 parkin coregulated gene protein isoform X2 [Oryx dammah]
LOC130644677	XP_057306361.1	parkin coregulated gene protein-like [Hydractinia symbiolongicarpus]	XP_022528355.1	81.7	2.61e-132	XP_022528355.1 parkin coregulated gene protein [Astyanax mexicanus]
LOC130644677	XP_057306361.1	parkin coregulated gene protein-like [Hydractinia symbiolongicarpus]	XP_017330937.1	81.2	3.11e-132	XP_017330937.1 PREDICTED: parkin coregulated gene protein [Ictalurus punctatus]
LOC130644678	XP_057306362.1	MAM and LDL-receptor class A domain-containing protein 1-like [Hydractinia symbiolongicarpus]	XP_020619096.1	31.3	7.57e-40	XP_020619096.1 MAM and LDL-receptor class A domain-containing protein 2-like [Orbicella faveolata]
LOC130644678	XP_057306362.1	MAM and LDL-receptor class A domain-containing protein 1-like [Hydractinia symbiolongicarpus]	XP_031548611.1	30.5	7.06e-39	XP_031548611.1 uncharacterized protein LOC116286289 [Actinia tenebrosa]
LOC130644678	XP_057306362.1	MAM and LDL-receptor class A domain-containing protein 1-like [Hydractinia symbiolongicarpus]	XP_031549766.1	31.2	6.54e-38	XP_031549766.1 uncharacterized protein LOC116287250 [Actinia tenebrosa]
LOC130644678	XP_057306362.1	MAM and LDL-receptor class A domain-containing protein 1-like [Hydractinia symbiolongicarpus]	XP_031550235.1	31.2	8.98e-38	XP_031550235.1 zinc metalloproteinase nas-14-like [Actinia tenebrosa]
LOC130644678	XP_057306362.1	MAM and LDL-receptor class A domain-containing protein 1-like [Hydractinia symbiolongicarpus]	XP_020897632.2	32.2	4.11e-37	XP_020897632.2 uncharacterized protein LOC110236451, partial [Exaiptasia diaphana]
LOC130644678	XP_057306362.1	MAM and LDL-receptor class A domain-containing protein 1-like [Hydractinia symbiolongicarpus]	XP_028513046.1	30	1.67e-36	XP_028513046.1 zinc metalloproteinase nas-13 [Exaiptasia diaphana]
LOC130644678	XP_057306362.1	MAM and LDL-receptor class A domain-containing protein 1-like [Hydractinia symbiolongicarpus]	XP_029189267.1	30	2.3e-36	XP_029189267.1 uncharacterized protein LOC114956355 [Acropora millepora]
LOC130644678	XP_057306362.1	MAM and LDL-receptor class A domain-containing protein 1-like [Hydractinia symbiolongicarpus]	XP_032236193.1	31.5	1.59e-35	XP_032236193.1 uncharacterized protein LOC5511087 [Nematostella vectensis]
LOC130644678	XP_057306362.1	MAM and LDL-receptor class A domain-containing protein 1-like [Hydractinia symbiolongicarpus]	XP_027038821.1	30.2	2.2e-35	XP_027038821.1 astacin-like metalloendopeptidase [Pocillopora damicornis]
LOC130644678	XP_057306362.1	MAM and LDL-receptor class A domain-containing protein 1-like [Hydractinia symbiolongicarpus]	XP_020905649.1	30.4	3.16e-35	XP_020905649.1 zinc metalloproteinase nas-14 isoform X2 [Exaiptasia diaphana]
LOC130644678	XP_057306362.1	MAM and LDL-receptor class A domain-containing protein 1-like [Hydractinia symbiolongicarpus]	XP_020905643.1	30.4	4.08e-35	XP_020905643.1 zinc metalloproteinase nas-14 isoform X1 [Exaiptasia diaphana]
LOC130644678	XP_057306362.1	MAM and LDL-receptor class A domain-containing protein 1-like [Hydractinia symbiolongicarpus]	RMX56218.1	30.6	4.5e-35	RMX56218.1 hypothetical protein pdam_00018232 [Pocillopora damicornis]
LOC130644678	XP_057306362.1	MAM and LDL-receptor class A domain-containing protein 1-like [Hydractinia symbiolongicarpus]	XP_022790685.1	30.6	5.11e-35	XP_022790685.1 uncharacterized protein LOC111330143 [Stylophora pistillata]
LOC130644678	XP_057306362.1	MAM and LDL-receptor class A domain-containing protein 1-like [Hydractinia symbiolongicarpus]	XP_027059256.1	30.6	5.11e-35	XP_027059256.1 meprin A subunit alpha-like [Pocillopora damicornis]
LOC130644678	XP_057306362.1	MAM and LDL-receptor class A domain-containing protein 1-like [Hydractinia symbiolongicarpus]	XP_032242338.1	30.7	5.56e-35	XP_032242338.1 blastula protease 10 isoform X1 [Nematostella vectensis]
LOC130644678	XP_057306362.1	MAM and LDL-receptor class A domain-containing protein 1-like [Hydractinia symbiolongicarpus]	XP_001622217.2	31.2	6.83e-35	XP_001622217.2 zinc metalloproteinase nas-14 isoform X3 [Nematostella vectensis]
LOC130644678	XP_057306362.1	MAM and LDL-receptor class A domain-containing protein 1-like [Hydractinia symbiolongicarpus]	XP_032225108.1	31.2	8.62e-35	XP_032225108.1 zinc metalloproteinase nas-14 isoform X2 [Nematostella vectensis]
LOC130644678	XP_057306362.1	MAM and LDL-receptor class A domain-containing protein 1-like [Hydractinia symbiolongicarpus]	XP_032225106.1	31.2	8.65e-35	XP_032225106.1 zinc metalloproteinase nas-14 isoform X1 [Nematostella vectensis]
LOC130644678	XP_057306362.1	MAM and LDL-receptor class A domain-containing protein 1-like [Hydractinia symbiolongicarpus]	PFX28476.1	31.7	1.08e-34	PFX28476.1 Meprin A subunit beta [Stylophora pistillata]
LOC130644678	XP_057306362.1	MAM and LDL-receptor class A domain-containing protein 1-like [Hydractinia symbiolongicarpus]	XP_022785836.1	31.7	1.31e-34	XP_022785836.1 MAM and LDL-receptor class A domain-containing protein 1-like [Stylophora pistillata]
LOC130644678	XP_057306362.1	MAM and LDL-receptor class A domain-containing protein 1-like [Hydractinia symbiolongicarpus]	QNH72424.1	30	1.65e-34	QNH72424.1 toxin candidate TRINITY_DN36852_c0_g2_i1 [Pachycerianthus maua]
LOC130644678	XP_057306362.1	MAM and LDL-receptor class A domain-containing protein 1-like [Hydractinia symbiolongicarpus]	XP_022790989.1	29.1	2.05e-34	XP_022790989.1 uncharacterized protein LOC111330406 isoform X2 [Stylophora pistillata]
LOC130644678	XP_057306362.1	MAM and LDL-receptor class A domain-containing protein 1-like [Hydractinia symbiolongicarpus]	XP_022790988.1	29.1	3.09e-34	XP_022790988.1 uncharacterized protein LOC111330406 isoform X1 [Stylophora pistillata]
LOC130644678	XP_057306362.1	MAM and LDL-receptor class A domain-containing protein 1-like [Hydractinia symbiolongicarpus]	XP_020894622.1	29.7	3.85e-34	XP_020894622.1 uncharacterized protein LOC110233649, partial [Exaiptasia diaphana]
LOC130644678	XP_057306362.1	MAM and LDL-receptor class A domain-containing protein 1-like [Hydractinia symbiolongicarpus]	XP_031568759.1	31.5	4.87e-34	XP_031568759.1 MAM and LDL-receptor class A domain-containing protein 2-like [Actinia tenebrosa]
LOC130644679	XP_057306363.1	tetratricopeptide repeat protein 12-like isoform X1 [Hydractinia symbiolongicarpus]	XP_012561168.1	33.9	4.52e-118	XP_012561168.1 PREDICTED: tetratricopeptide repeat protein 12-like [Hydra vulgaris]
LOC130644679	XP_057306363.1	tetratricopeptide repeat protein 12-like isoform X1 [Hydractinia symbiolongicarpus]	XP_031569228.1	26.4	4.01e-56	XP_031569228.1 tetratricopeptide repeat protein 12-like [Actinia tenebrosa]
LOC130644679	XP_057306363.1	tetratricopeptide repeat protein 12-like isoform X1 [Hydractinia symbiolongicarpus]	XP_027059675.1	26.2	2.88e-55	XP_027059675.1 tetratricopeptide repeat protein 12-like isoform X1 [Pocillopora damicornis]
LOC130644679	XP_057306363.1	tetratricopeptide repeat protein 12-like isoform X1 [Hydractinia symbiolongicarpus]	XP_027059676.1	26.6	2.02e-54	XP_027059676.1 tetratricopeptide repeat protein 12-like isoform X2 [Pocillopora damicornis]
LOC130644679	XP_057306363.1	tetratricopeptide repeat protein 12-like isoform X1 [Hydractinia symbiolongicarpus]	XP_029207737.1	26.9	2.43e-53	XP_029207737.1 tetratricopeptide repeat protein 12-like isoform X2 [Acropora millepora]
LOC130644679	XP_057306363.1	tetratricopeptide repeat protein 12-like isoform X1 [Hydractinia symbiolongicarpus]	XP_022806545.1	32.4	1.1e-52	XP_022806545.1 LOW QUALITY PROTEIN: tetratricopeptide repeat protein 12-like [Stylophora pistillata]
LOC130644679	XP_057306363.1	tetratricopeptide repeat protein 12-like isoform X1 [Hydractinia symbiolongicarpus]	XP_029207736.1	26.8	7.67e-52	XP_029207736.1 tetratricopeptide repeat protein 12-like isoform X1 [Acropora millepora]
LOC130644679	XP_057306363.1	tetratricopeptide repeat protein 12-like isoform X1 [Hydractinia symbiolongicarpus]	XP_028401586.1	26.1	1.46e-51	XP_028401586.1 tetratricopeptide repeat protein 12-like isoform X1 [Dendronephthya gigantea]
LOC130644679	XP_057306363.1	tetratricopeptide repeat protein 12-like isoform X1 [Hydractinia symbiolongicarpus]	XP_029207738.1	26.8	1.76e-50	XP_029207738.1 tetratricopeptide repeat protein 12-like isoform X3 [Acropora millepora]
LOC130644679	XP_057306363.1	tetratricopeptide repeat protein 12-like isoform X1 [Hydractinia symbiolongicarpus]	XP_028401587.1	26.6	2.53e-50	XP_028401587.1 tetratricopeptide repeat protein 12-like isoform X2 [Dendronephthya gigantea]
LOC130644679	XP_057306363.1	tetratricopeptide repeat protein 12-like isoform X1 [Hydractinia symbiolongicarpus]	XP_034768700.1	24.5	3.49e-50	XP_034768700.1 tetratricopeptide repeat protein 12-like isoform X1 [Acipenser ruthenus]
LOC130644679	XP_057306363.1	tetratricopeptide repeat protein 12-like isoform X1 [Hydractinia symbiolongicarpus]	XP_034768892.1	24.5	1.21e-49	XP_034768892.1 tetratricopeptide repeat protein 12-like [Acipenser ruthenus]
LOC130644679	XP_057306363.1	tetratricopeptide repeat protein 12-like isoform X1 [Hydractinia symbiolongicarpus]	XP_032236868.1	24.6	1.49e-46	XP_032236868.1 tetratricopeptide repeat protein 12 [Nematostella vectensis]
LOC130644679	XP_057306363.1	tetratricopeptide repeat protein 12-like isoform X1 [Hydractinia symbiolongicarpus]	XP_013388805.1	27.6	1.63e-46	XP_013388805.1 tetratricopeptide repeat protein 12 [Lingula anatina]
LOC130644679	XP_057306363.1	tetratricopeptide repeat protein 12-like isoform X1 [Hydractinia symbiolongicarpus]	XP_010627766.1	24.8	7.17e-45	XP_010627766.1 tetratricopeptide repeat protein 12 isoform X2 [Fukomys damarensis]
LOC130644679	XP_057306363.1	tetratricopeptide repeat protein 12-like isoform X1 [Hydractinia symbiolongicarpus]	XP_013076972.1	23.1	2.28e-44	XP_013076972.1 PREDICTED: tetratricopeptide repeat protein 12-like [Biomphalaria glabrata]
LOC130644679	XP_057306363.1	tetratricopeptide repeat protein 12-like isoform X1 [Hydractinia symbiolongicarpus]	RMX60887.1	25.1	4.41e-44	RMX60887.1 hypothetical protein pdam_00003492 [Pocillopora damicornis]
LOC130644679	XP_057306363.1	tetratricopeptide repeat protein 12-like isoform X1 [Hydractinia symbiolongicarpus]	XP_021347572.1	22.8	4.54e-44	XP_021347572.1 tetratricopeptide repeat protein 12-like isoform X1 [Mizuhopecten yessoensis]
LOC130644679	XP_057306363.1	tetratricopeptide repeat protein 12-like isoform X1 [Hydractinia symbiolongicarpus]	XP_033119662.1	27.6	4.67e-44	XP_033119662.1 tetratricopeptide repeat protein 12-like [Anneissia japonica]
LOC130644679	XP_057306363.1	tetratricopeptide repeat protein 12-like isoform X1 [Hydractinia symbiolongicarpus]	XP_027029839.1	23.4	5.43e-44	XP_027029839.1 tetratricopeptide repeat protein 12 [Tachysurus fulvidraco]
LOC130644679	XP_057306363.1	tetratricopeptide repeat protein 12-like isoform X1 [Hydractinia symbiolongicarpus]	XP_007494854.1	24	6.14e-44	XP_007494854.1 PREDICTED: tetratricopeptide repeat protein 12 isoform X1 [Monodelphis domestica]
LOC130644679	XP_057306363.1	tetratricopeptide repeat protein 12-like isoform X1 [Hydractinia symbiolongicarpus]	XP_036603692.1	24.7	8.58e-44	XP_036603692.1 tetratricopeptide repeat protein 12 [Trichosurus vulpecula]
LOC130644679	XP_057306363.1	tetratricopeptide repeat protein 12-like isoform X1 [Hydractinia symbiolongicarpus]	XP_033757817.1	22.5	1.58e-43	XP_033757817.1 tetratricopeptide repeat protein 12-like [Pecten maximus]
LOC130644679	XP_057306363.1	tetratricopeptide repeat protein 12-like isoform X1 [Hydractinia symbiolongicarpus]	XP_025084044.1	23.6	1.76e-43	XP_025084044.1 tetratricopeptide repeat protein 12-like [Pomacea canaliculata]
LOC130644679	XP_057306363.1	tetratricopeptide repeat protein 12-like isoform X1 [Hydractinia symbiolongicarpus]	XP_022329619.1	23.5	2.08e-43	XP_022329619.1 LOW QUALITY PROTEIN: tetratricopeptide repeat protein 12-like [Crassostrea virginica]
LOC130644679	XP_057306364.1	tetratricopeptide repeat protein 12-like isoform X2 [Hydractinia symbiolongicarpus]	XP_012561168.1	33.9	3.65e-116	XP_012561168.1 PREDICTED: tetratricopeptide repeat protein 12-like [Hydra vulgaris]
LOC130644679	XP_057306364.1	tetratricopeptide repeat protein 12-like isoform X2 [Hydractinia symbiolongicarpus]	XP_031569228.1	26.6	9.35e-55	XP_031569228.1 tetratricopeptide repeat protein 12-like [Actinia tenebrosa]
LOC130644679	XP_057306364.1	tetratricopeptide repeat protein 12-like isoform X2 [Hydractinia symbiolongicarpus]	XP_027059675.1	26	1.36e-54	XP_027059675.1 tetratricopeptide repeat protein 12-like isoform X1 [Pocillopora damicornis]
LOC130644679	XP_057306364.1	tetratricopeptide repeat protein 12-like isoform X2 [Hydractinia symbiolongicarpus]	XP_027059676.1	26.4	9.75e-54	XP_027059676.1 tetratricopeptide repeat protein 12-like isoform X2 [Pocillopora damicornis]
LOC130644679	XP_057306364.1	tetratricopeptide repeat protein 12-like isoform X2 [Hydractinia symbiolongicarpus]	XP_029207737.1	26.9	3.96e-52	XP_029207737.1 tetratricopeptide repeat protein 12-like isoform X2 [Acropora millepora]
LOC130644679	XP_057306364.1	tetratricopeptide repeat protein 12-like isoform X2 [Hydractinia symbiolongicarpus]	XP_022806545.1	32.2	9.61e-52	XP_022806545.1 LOW QUALITY PROTEIN: tetratricopeptide repeat protein 12-like [Stylophora pistillata]
LOC130644679	XP_057306364.1	tetratricopeptide repeat protein 12-like isoform X2 [Hydractinia symbiolongicarpus]	XP_028401586.1	26.3	9.4e-51	XP_028401586.1 tetratricopeptide repeat protein 12-like isoform X1 [Dendronephthya gigantea]
LOC130644679	XP_057306364.1	tetratricopeptide repeat protein 12-like isoform X2 [Hydractinia symbiolongicarpus]	XP_029207736.1	26.8	1.23e-50	XP_029207736.1 tetratricopeptide repeat protein 12-like isoform X1 [Acropora millepora]
LOC130644679	XP_057306364.1	tetratricopeptide repeat protein 12-like isoform X2 [Hydractinia symbiolongicarpus]	XP_028401587.1	26.9	1.64e-49	XP_028401587.1 tetratricopeptide repeat protein 12-like isoform X2 [Dendronephthya gigantea]
LOC130644679	XP_057306364.1	tetratricopeptide repeat protein 12-like isoform X2 [Hydractinia symbiolongicarpus]	XP_029207738.1	26.8	2.82e-49	XP_029207738.1 tetratricopeptide repeat protein 12-like isoform X3 [Acropora millepora]
LOC130644679	XP_057306364.1	tetratricopeptide repeat protein 12-like isoform X2 [Hydractinia symbiolongicarpus]	XP_034768700.1	24.5	7.67e-49	XP_034768700.1 tetratricopeptide repeat protein 12-like isoform X1 [Acipenser ruthenus]
LOC130644679	XP_057306364.1	tetratricopeptide repeat protein 12-like isoform X2 [Hydractinia symbiolongicarpus]	XP_034768892.1	24.5	2.65e-48	XP_034768892.1 tetratricopeptide repeat protein 12-like [Acipenser ruthenus]
LOC130644679	XP_057306364.1	tetratricopeptide repeat protein 12-like isoform X2 [Hydractinia symbiolongicarpus]	XP_032236868.1	24.8	3.42e-45	XP_032236868.1 tetratricopeptide repeat protein 12 [Nematostella vectensis]
LOC130644679	XP_057306364.1	tetratricopeptide repeat protein 12-like isoform X2 [Hydractinia symbiolongicarpus]	XP_013388805.1	27.7	4.66e-45	XP_013388805.1 tetratricopeptide repeat protein 12 [Lingula anatina]
LOC130644679	XP_057306364.1	tetratricopeptide repeat protein 12-like isoform X2 [Hydractinia symbiolongicarpus]	XP_013076972.1	23.3	5.69e-44	XP_013076972.1 PREDICTED: tetratricopeptide repeat protein 12-like [Biomphalaria glabrata]
LOC130644679	XP_057306364.1	tetratricopeptide repeat protein 12-like isoform X2 [Hydractinia symbiolongicarpus]	XP_033119662.1	27.5	6.26e-44	XP_033119662.1 tetratricopeptide repeat protein 12-like [Anneissia japonica]
LOC130644679	XP_057306364.1	tetratricopeptide repeat protein 12-like isoform X2 [Hydractinia symbiolongicarpus]	XP_010627766.1	24.8	1.5e-43	XP_010627766.1 tetratricopeptide repeat protein 12 isoform X2 [Fukomys damarensis]
LOC130644679	XP_057306364.1	tetratricopeptide repeat protein 12-like isoform X2 [Hydractinia symbiolongicarpus]	RMX60887.1	25	2.01e-43	RMX60887.1 hypothetical protein pdam_00003492 [Pocillopora damicornis]
LOC130644679	XP_057306364.1	tetratricopeptide repeat protein 12-like isoform X2 [Hydractinia symbiolongicarpus]	XP_025084044.1	23.7	3.19e-43	XP_025084044.1 tetratricopeptide repeat protein 12-like [Pomacea canaliculata]
LOC130644679	XP_057306364.1	tetratricopeptide repeat protein 12-like isoform X2 [Hydractinia symbiolongicarpus]	XP_021347572.1	22.8	9.25e-43	XP_021347572.1 tetratricopeptide repeat protein 12-like isoform X1 [Mizuhopecten yessoensis]
LOC130644679	XP_057306364.1	tetratricopeptide repeat protein 12-like isoform X2 [Hydractinia symbiolongicarpus]	XP_027029839.1	23.4	1.11e-42	XP_027029839.1 tetratricopeptide repeat protein 12 [Tachysurus fulvidraco]
LOC130644679	XP_057306364.1	tetratricopeptide repeat protein 12-like isoform X2 [Hydractinia symbiolongicarpus]	XP_007494854.1	24	1.27e-42	XP_007494854.1 PREDICTED: tetratricopeptide repeat protein 12 isoform X1 [Monodelphis domestica]
LOC130644679	XP_057306364.1	tetratricopeptide repeat protein 12-like isoform X2 [Hydractinia symbiolongicarpus]	XP_036603692.1	24.7	1.77e-42	XP_036603692.1 tetratricopeptide repeat protein 12 [Trichosurus vulpecula]
LOC130644679	XP_057306364.1	tetratricopeptide repeat protein 12-like isoform X2 [Hydractinia symbiolongicarpus]	XP_033757817.1	22.5	3.2e-42	XP_033757817.1 tetratricopeptide repeat protein 12-like [Pecten maximus]
LOC130644679	XP_057306364.1	tetratricopeptide repeat protein 12-like isoform X2 [Hydractinia symbiolongicarpus]	XP_022329619.1	23.7	4.21e-42	XP_022329619.1 LOW QUALITY PROTEIN: tetratricopeptide repeat protein 12-like [Crassostrea virginica]
LOC130644679	XP_057306365.1	tetratricopeptide repeat protein 12-like isoform X3 [Hydractinia symbiolongicarpus]	XP_012561168.1	34	4.34e-122	XP_012561168.1 PREDICTED: tetratricopeptide repeat protein 12-like [Hydra vulgaris]
LOC130644679	XP_057306365.1	tetratricopeptide repeat protein 12-like isoform X3 [Hydractinia symbiolongicarpus]	XP_027059675.1	26.2	4.02e-59	XP_027059675.1 tetratricopeptide repeat protein 12-like isoform X1 [Pocillopora damicornis]
LOC130644679	XP_057306365.1	tetratricopeptide repeat protein 12-like isoform X3 [Hydractinia symbiolongicarpus]	XP_028401586.1	26.9	5.14e-58	XP_028401586.1 tetratricopeptide repeat protein 12-like isoform X1 [Dendronephthya gigantea]
LOC130644679	XP_057306365.1	tetratricopeptide repeat protein 12-like isoform X3 [Hydractinia symbiolongicarpus]	XP_022806545.1	32	8.73e-57	XP_022806545.1 LOW QUALITY PROTEIN: tetratricopeptide repeat protein 12-like [Stylophora pistillata]
LOC130644679	XP_057306365.1	tetratricopeptide repeat protein 12-like isoform X3 [Hydractinia symbiolongicarpus]	XP_031569228.1	26.5	5.33e-56	XP_031569228.1 tetratricopeptide repeat protein 12-like [Actinia tenebrosa]
LOC130644679	XP_057306365.1	tetratricopeptide repeat protein 12-like isoform X3 [Hydractinia symbiolongicarpus]	XP_029207737.1	26.1	7.54e-55	XP_029207737.1 tetratricopeptide repeat protein 12-like isoform X2 [Acropora millepora]
LOC130644679	XP_057306365.1	tetratricopeptide repeat protein 12-like isoform X3 [Hydractinia symbiolongicarpus]	XP_006642346.2	26.2	1.5e-54	XP_006642346.2 PREDICTED: tetratricopeptide repeat protein 12 [Lepisosteus oculatus]
LOC130644679	XP_057306365.1	tetratricopeptide repeat protein 12-like isoform X3 [Hydractinia symbiolongicarpus]	XP_034768700.1	24.7	1.5e-54	XP_034768700.1 tetratricopeptide repeat protein 12-like isoform X1 [Acipenser ruthenus]
LOC130644679	XP_057306365.1	tetratricopeptide repeat protein 12-like isoform X3 [Hydractinia symbiolongicarpus]	XP_027059676.1	26.6	1.96e-54	XP_027059676.1 tetratricopeptide repeat protein 12-like isoform X2 [Pocillopora damicornis]
LOC130644679	XP_057306365.1	tetratricopeptide repeat protein 12-like isoform X3 [Hydractinia symbiolongicarpus]	XP_034768892.1	24.7	5.3e-54	XP_034768892.1 tetratricopeptide repeat protein 12-like [Acipenser ruthenus]
LOC130644679	XP_057306365.1	tetratricopeptide repeat protein 12-like isoform X3 [Hydractinia symbiolongicarpus]	XP_020602964.1	25.5	1.64e-53	XP_020602964.1 tetratricopeptide repeat protein 12-like [Orbicella faveolata]
LOC130644679	XP_057306365.1	tetratricopeptide repeat protein 12-like isoform X3 [Hydractinia symbiolongicarpus]	XP_029207736.1	25.9	2.42e-53	XP_029207736.1 tetratricopeptide repeat protein 12-like isoform X1 [Acropora millepora]
LOC130644679	XP_057306365.1	tetratricopeptide repeat protein 12-like isoform X3 [Hydractinia symbiolongicarpus]	XP_029207738.1	25.9	5.57e-52	XP_029207738.1 tetratricopeptide repeat protein 12-like isoform X3 [Acropora millepora]
LOC130644679	XP_057306365.1	tetratricopeptide repeat protein 12-like isoform X3 [Hydractinia symbiolongicarpus]	XP_028401587.1	26.6	2.46e-50	XP_028401587.1 tetratricopeptide repeat protein 12-like isoform X2 [Dendronephthya gigantea]
LOC130644679	XP_057306365.1	tetratricopeptide repeat protein 12-like isoform X3 [Hydractinia symbiolongicarpus]	XP_013388805.1	28.2	7.07e-50	XP_013388805.1 tetratricopeptide repeat protein 12 [Lingula anatina]
LOC130644679	XP_057306365.1	tetratricopeptide repeat protein 12-like isoform X3 [Hydractinia symbiolongicarpus]	XP_007494854.1	24.6	5.03e-49	XP_007494854.1 PREDICTED: tetratricopeptide repeat protein 12 isoform X1 [Monodelphis domestica]
LOC130644679	XP_057306365.1	tetratricopeptide repeat protein 12-like isoform X3 [Hydractinia symbiolongicarpus]	MBN3302555.1	24.7	7.57e-49	MBN3302555.1 TTC12 protein [Amia calva]
LOC130644679	XP_057306365.1	tetratricopeptide repeat protein 12-like isoform X3 [Hydractinia symbiolongicarpus]	XP_010627766.1	24.5	1.72e-48	XP_010627766.1 tetratricopeptide repeat protein 12 isoform X2 [Fukomys damarensis]
LOC130644679	XP_057306365.1	tetratricopeptide repeat protein 12-like isoform X3 [Hydractinia symbiolongicarpus]	XP_036416695.1	23.7	2.37e-48	XP_036416695.1 LOW QUALITY PROTEIN: tetratricopeptide repeat protein 12 [Colossoma macropomum]
LOC130644679	XP_057306365.1	tetratricopeptide repeat protein 12-like isoform X3 [Hydractinia symbiolongicarpus]	XP_030237344.1	24.5	3.77e-48	XP_030237344.1 tetratricopeptide repeat protein 12 [Gadus morhua]
LOC130644679	XP_057306365.1	tetratricopeptide repeat protein 12-like isoform X3 [Hydractinia symbiolongicarpus]	XP_012585410.1	24.5	4.46e-48	XP_012585410.1 PREDICTED: tetratricopeptide repeat protein 12 isoform X1 [Condylura cristata]
LOC130644679	XP_057306365.1	tetratricopeptide repeat protein 12-like isoform X3 [Hydractinia symbiolongicarpus]	XP_036603692.1	25.2	6.22e-48	XP_036603692.1 tetratricopeptide repeat protein 12 [Trichosurus vulpecula]
LOC130644679	XP_057306365.1	tetratricopeptide repeat protein 12-like isoform X3 [Hydractinia symbiolongicarpus]	RMX60887.1	25.2	7.64e-48	RMX60887.1 hypothetical protein pdam_00003492 [Pocillopora damicornis]
LOC130644679	XP_057306365.1	tetratricopeptide repeat protein 12-like isoform X3 [Hydractinia symbiolongicarpus]	XP_027029839.1	24.2	1.01e-47	XP_027029839.1 tetratricopeptide repeat protein 12 [Tachysurus fulvidraco]
LOC130644679	XP_057306365.1	tetratricopeptide repeat protein 12-like isoform X3 [Hydractinia symbiolongicarpus]	XP_040046258.1	24.3	1.06e-47	XP_040046258.1 tetratricopeptide repeat protein 12 isoform X1 [Gasterosteus aculeatus aculeatus]
LOC130644680	XP_057306366.1	actin-binding LIM protein 1-like isoform X1 [Hydractinia symbiolongicarpus]	XP_012557932.1	41.7	1.62e-142	XP_012557932.1 PREDICTED: actin-binding LIM protein 1-like isoform X1 [Hydra vulgaris]
LOC130644680	XP_057306366.1	actin-binding LIM protein 1-like isoform X1 [Hydractinia symbiolongicarpus]	XP_002157679.2	41.4	1.65e-141	XP_002157679.2 PREDICTED: actin-binding LIM protein 1-like isoform X2 [Hydra vulgaris]
LOC130644680	XP_057306366.1	actin-binding LIM protein 1-like isoform X1 [Hydractinia symbiolongicarpus]	XP_009907346.1	34.3	1.71e-101	XP_009907346.1 PREDICTED: actin-binding LIM protein 2 [Dryobates pubescens]
LOC130644680	XP_057306366.1	actin-binding LIM protein 1-like isoform X1 [Hydractinia symbiolongicarpus]	NXO82254.1	34.4	3.64e-101	NXO82254.1 ABLM2 protein [Sitta europaea]
LOC130644680	XP_057306366.1	actin-binding LIM protein 1-like isoform X1 [Hydractinia symbiolongicarpus]	NXJ24467.1	34.7	5.12e-101	NXJ24467.1 ABLM2 protein [Dicrurus megarhynchus]
LOC130644680	XP_057306366.1	actin-binding LIM protein 1-like isoform X1 [Hydractinia symbiolongicarpus]	NWS31381.1	34.2	5.26e-101	NWS31381.1 ABLM2 protein [Polioptila caerulea]
LOC130644680	XP_057306366.1	actin-binding LIM protein 1-like isoform X1 [Hydractinia symbiolongicarpus]	NXI70039.1	34.4	5.84e-101	NXI70039.1 ABLM2 protein [Anseranas semipalmata]
LOC130644680	XP_057306366.1	actin-binding LIM protein 1-like isoform X1 [Hydractinia symbiolongicarpus]	XP_026703001.1	34.4	5.98e-101	XP_026703001.1 actin-binding LIM protein 2 isoform X13 [Athene cunicularia]
LOC130644680	XP_057306366.1	actin-binding LIM protein 1-like isoform X1 [Hydractinia symbiolongicarpus]	KFQ46946.1	34.2	7.39e-101	KFQ46946.1 Actin-binding LIM protein 2, partial [Nestor notabilis]
LOC130644680	XP_057306366.1	actin-binding LIM protein 1-like isoform X1 [Hydractinia symbiolongicarpus]	XP_014118546.1	33.7	9.23e-101	XP_014118546.1 PREDICTED: actin-binding LIM protein 2 isoform X7 [Pseudopodoces humilis]
LOC130644680	XP_057306366.1	actin-binding LIM protein 1-like isoform X1 [Hydractinia symbiolongicarpus]	XP_026703000.1	34.5	1.01e-100	XP_026703000.1 actin-binding LIM protein 2 isoform X12 [Athene cunicularia]
LOC130644680	XP_057306366.1	actin-binding LIM protein 1-like isoform X1 [Hydractinia symbiolongicarpus]	XP_009469414.1	34	1.06e-100	XP_009469414.1 PREDICTED: actin-binding LIM protein 2 isoform X2 [Nipponia nippon]
LOC130644680	XP_057306366.1	actin-binding LIM protein 1-like isoform X1 [Hydractinia symbiolongicarpus]	XP_031964544.1	34.2	1.3e-100	XP_031964544.1 actin-binding LIM protein 2 isoform X16 [Corvus moneduloides]
LOC130644680	XP_057306366.1	actin-binding LIM protein 1-like isoform X1 [Hydractinia symbiolongicarpus]	XP_014118523.1	34.4	1.58e-100	XP_014118523.1 PREDICTED: actin-binding LIM protein 2 isoform X3 [Pseudopodoces humilis]
LOC130644680	XP_057306366.1	actin-binding LIM protein 1-like isoform X1 [Hydractinia symbiolongicarpus]	NXI47477.1	34.6	1.62e-100	NXI47477.1 ABLM2 protein [Galbula dea]
LOC130644680	XP_057306366.1	actin-binding LIM protein 1-like isoform X1 [Hydractinia symbiolongicarpus]	NXF57500.1	34.3	1.62e-100	NXF57500.1 ABLM2 protein [Ciccaba nigrolineata]
LOC130644680	XP_057306366.1	actin-binding LIM protein 1-like isoform X1 [Hydractinia symbiolongicarpus]	XP_010400271.2	34.2	1.89e-100	XP_010400271.2 unnamed protein product [Corvus cornix cornix]
LOC130644680	XP_057306366.1	actin-binding LIM protein 1-like isoform X1 [Hydractinia symbiolongicarpus]	NWU42086.1	34.2	2e-100	NWU42086.1 ABLM2 protein [Hylia prasina]
LOC130644680	XP_057306366.1	actin-binding LIM protein 1-like isoform X1 [Hydractinia symbiolongicarpus]	NWT83986.1	34.5	2e-100	NWT83986.1 ABLM2 protein [Lanius ludovicianus]
LOC130644680	XP_057306366.1	actin-binding LIM protein 1-like isoform X1 [Hydractinia symbiolongicarpus]	NXS88414.1	34.2	2e-100	NXS88414.1 ABLM2 protein [Erpornis zantholeuca]
LOC130644680	XP_057306366.1	actin-binding LIM protein 1-like isoform X1 [Hydractinia symbiolongicarpus]	NXI89291.1	34.5	2e-100	NXI89291.1 ABLM2 protein [Rhipidura dahli]
LOC130644680	XP_057306366.1	actin-binding LIM protein 1-like isoform X1 [Hydractinia symbiolongicarpus]	KFR10718.1	32.7	2.22e-100	KFR10718.1 Actin-binding LIM protein 1, partial [Opisthocomus hoazin]
LOC130644680	XP_057306366.1	actin-binding LIM protein 1-like isoform X1 [Hydractinia symbiolongicarpus]	XP_023781326.1	33.7	2.56e-100	XP_023781326.1 actin-binding LIM protein 2 isoform X10 [Cyanistes caeruleus]
LOC130644680	XP_057306366.1	actin-binding LIM protein 1-like isoform X1 [Hydractinia symbiolongicarpus]	XP_030347312.1	34.1	2.63e-100	XP_030347312.1 actin-binding LIM protein 2 isoform X7 [Strigops habroptila]
LOC130644680	XP_057306366.1	actin-binding LIM protein 1-like isoform X1 [Hydractinia symbiolongicarpus]	NXB65432.1	34.5	2.8e-100	NXB65432.1 ABLM2 protein [Struthidea cinerea]
LOC130644680	XP_057306367.1	actin-binding LIM protein 2-like isoform X2 [Hydractinia symbiolongicarpus]	XP_012557932.1	43.3	4.94e-146	XP_012557932.1 PREDICTED: actin-binding LIM protein 1-like isoform X1 [Hydra vulgaris]
LOC130644680	XP_057306367.1	actin-binding LIM protein 2-like isoform X2 [Hydractinia symbiolongicarpus]	XP_002157679.2	43	5.07e-145	XP_002157679.2 PREDICTED: actin-binding LIM protein 1-like isoform X2 [Hydra vulgaris]
LOC130644680	XP_057306367.1	actin-binding LIM protein 2-like isoform X2 [Hydractinia symbiolongicarpus]	XP_025066262.1	51.1	2.13e-100	XP_025066262.1 actin-binding LIM protein 1 isoform X3 [Alligator sinensis]
LOC130644680	XP_057306367.1	actin-binding LIM protein 2-like isoform X2 [Hydractinia symbiolongicarpus]	XP_025066261.1	51.1	2.13e-100	XP_025066261.1 actin-binding LIM protein 1 isoform X2 [Alligator sinensis]
LOC130644680	XP_057306367.1	actin-binding LIM protein 2-like isoform X2 [Hydractinia symbiolongicarpus]	XP_025066260.1	51.1	2.78e-100	XP_025066260.1 actin-binding LIM protein 1 isoform X1 [Alligator sinensis]
LOC130644680	XP_057306367.1	actin-binding LIM protein 2-like isoform X2 [Hydractinia symbiolongicarpus]	XP_019635586.1	55.6	4.14e-100	XP_019635586.1 PREDICTED: actin-binding LIM protein 1-like isoform X10 [Branchiostoma belcheri]
LOC130644680	XP_057306367.1	actin-binding LIM protein 2-like isoform X2 [Hydractinia symbiolongicarpus]	XP_028403196.1	54.1	6.43e-100	XP_028403196.1 actin-binding LIM protein 1-like [Dendronephthya gigantea]
LOC130644680	XP_057306367.1	actin-binding LIM protein 2-like isoform X2 [Hydractinia symbiolongicarpus]	XP_027058918.1	54.7	1.59e-99	XP_027058918.1 actin-binding LIM protein 1-like [Pocillopora damicornis]
LOC130644680	XP_057306367.1	actin-binding LIM protein 2-like isoform X2 [Hydractinia symbiolongicarpus]	XP_019635577.1	55.6	2.25e-99	XP_019635577.1 PREDICTED: actin-binding LIM protein 1-like isoform X3 [Branchiostoma belcheri]
LOC130644680	XP_057306367.1	actin-binding LIM protein 2-like isoform X2 [Hydractinia symbiolongicarpus]	XP_010084984.1	50	2.62e-99	XP_010084984.1 PREDICTED: LOW QUALITY PROTEIN: actin-binding LIM protein 1-like [Pterocles gutturalis]
LOC130644680	XP_057306367.1	actin-binding LIM protein 2-like isoform X2 [Hydractinia symbiolongicarpus]	KAF6454386.1	51.1	2.9e-99	KAF6454386.1 actin binding LIM protein 1 [Rousettus aegyptiacus]
LOC130644680	XP_057306367.1	actin-binding LIM protein 2-like isoform X2 [Hydractinia symbiolongicarpus]	XP_022807729.1	54.2	4.61e-99	XP_022807729.1 actin-binding LIM protein 3-like [Stylophora pistillata]
LOC130644680	XP_057306367.1	actin-binding LIM protein 2-like isoform X2 [Hydractinia symbiolongicarpus]	XP_006165183.1	50.4	6.14e-98	XP_006165183.1 actin-binding LIM protein 1-like [Tupaia chinensis]
LOC130644680	XP_057306367.1	actin-binding LIM protein 2-like isoform X2 [Hydractinia symbiolongicarpus]	NWU77392.1	49.6	8.61e-98	NWU77392.1 ABLM1 protein [Onychorhynchus coronatus]
LOC130644680	XP_057306367.1	actin-binding LIM protein 2-like isoform X2 [Hydractinia symbiolongicarpus]	XP_035675109.1	55.6	1.12e-97	XP_035675109.1 actin-binding LIM protein 1-like isoform X6 [Branchiostoma floridae]
LOC130644680	XP_057306367.1	actin-binding LIM protein 2-like isoform X2 [Hydractinia symbiolongicarpus]	KAF6424371.1	50.4	1.8e-97	KAF6424371.1 actin binding LIM protein 1 [Molossus molossus]
LOC130644680	XP_057306367.1	actin-binding LIM protein 2-like isoform X2 [Hydractinia symbiolongicarpus]	XP_038264986.1	50.8	4.13e-97	XP_038264986.1 actin-binding LIM protein 1 isoform X8 [Dermochelys coriacea]
LOC130644680	XP_057306367.1	actin-binding LIM protein 2-like isoform X2 [Hydractinia symbiolongicarpus]	XP_037761853.1	50.8	5.36e-97	XP_037761853.1 actin-binding LIM protein 1 isoform X8 [Chelonia mydas]
LOC130644680	XP_057306367.1	actin-binding LIM protein 2-like isoform X2 [Hydractinia symbiolongicarpus]	XP_037761851.1	50.8	5.5e-97	XP_037761851.1 actin-binding LIM protein 1 isoform X7 [Chelonia mydas]
LOC130644680	XP_057306367.1	actin-binding LIM protein 2-like isoform X2 [Hydractinia symbiolongicarpus]	XP_026506918.1	50.8	5.81e-97	XP_026506918.1 actin-binding LIM protein 1 isoform X4 [Terrapene carolina triunguis]
LOC130644680	XP_057306367.1	actin-binding LIM protein 2-like isoform X2 [Hydractinia symbiolongicarpus]	XP_019635589.1	52.6	5.96e-97	XP_019635589.1 PREDICTED: actin-binding LIM protein 1-like isoform X13 [Branchiostoma belcheri]
LOC130644680	XP_057306367.1	actin-binding LIM protein 2-like isoform X2 [Hydractinia symbiolongicarpus]	XP_019635588.1	52.6	5.96e-97	XP_019635588.1 PREDICTED: actin-binding LIM protein 1-like isoform X12 [Branchiostoma belcheri]
LOC130644680	XP_057306367.1	actin-binding LIM protein 2-like isoform X2 [Hydractinia symbiolongicarpus]	AAG40777.1	50.6	8.14e-97	AAG40777.1 actin-binding double zinc finger protein, partial [Mus musculus]
LOC130644680	XP_057306367.1	actin-binding LIM protein 2-like isoform X2 [Hydractinia symbiolongicarpus]	XP_019635587.1	52.6	8.8e-97	XP_019635587.1 PREDICTED: actin-binding LIM protein 1-like isoform X11 [Branchiostoma belcheri]
LOC130644680	XP_057306367.1	actin-binding LIM protein 2-like isoform X2 [Hydractinia symbiolongicarpus]	XP_038264984.1	50.8	9.67e-97	XP_038264984.1 actin-binding LIM protein 1 isoform X7 [Dermochelys coriacea]
LOC130644681	XP_057306370.1	cellular tumor antigen p53-like [Hydractinia symbiolongicarpus]	XP_012557249.1	34	9.27e-23	XP_012557249.1 PREDICTED: cellular tumor antigen p53-like [Hydra vulgaris]
LOC130644681	XP_057306370.1	cellular tumor antigen p53-like [Hydractinia symbiolongicarpus]	CAD5123172.1	34.1	2.18e-19	CAD5123172.1 DgyrCDS11540 [Dimorphilus gyrociliatus]
LOC130644681	XP_057306370.1	cellular tumor antigen p53-like [Hydractinia symbiolongicarpus]	CAD5123171.1	34.1	4.19e-19	CAD5123171.1 DgyrCDS11541 [Dimorphilus gyrociliatus]
LOC130644681	XP_057306370.1	cellular tumor antigen p53-like [Hydractinia symbiolongicarpus]	WP_144077635.1	31.9	2.7e-16	WP_144077635.1 hypothetical protein, partial [Solemya velum gill symbiont]
LOC130644681	XP_057306370.1	cellular tumor antigen p53-like [Hydractinia symbiolongicarpus]	DAA64758.1	32.6	3.89e-16	DAA64758.1 TPA_inf: DeltaNp63gamma [Lottia gigantea]
LOC130644681	XP_057306370.1	cellular tumor antigen p53-like [Hydractinia symbiolongicarpus]	DAA64756.1	32.6	6.89e-16	DAA64756.1 TPA_inf: TAp63gamma [Lottia gigantea]
LOC130644681	XP_057306370.1	cellular tumor antigen p53-like [Hydractinia symbiolongicarpus]	DAA64757.1	32.6	1.09e-15	DAA64757.1 TPA_inf: DeltaNp63alpha [Lottia gigantea]
LOC130644681	XP_057306370.1	cellular tumor antigen p53-like [Hydractinia symbiolongicarpus]	XP_009057946.1	32.6	1.3e-15	XP_009057946.1 hypothetical protein LOTGIDRAFT_182533 [Lottia gigantea]
LOC130644681	XP_057306370.1	cellular tumor antigen p53-like [Hydractinia symbiolongicarpus]	WP_144077537.1	31.9	2.27e-15	WP_144077537.1 hypothetical protein, partial [Solemya velum gill symbiont]
LOC130644681	XP_057306370.1	cellular tumor antigen p53-like [Hydractinia symbiolongicarpus]	XP_013397878.1	33.3	3.45e-15	XP_013397878.1 cellular tumor antigen p53 isoform X3 [Lingula anatina]
LOC130644681	XP_057306370.1	cellular tumor antigen p53-like [Hydractinia symbiolongicarpus]	NP_001161624.1	30.9	3.8e-15	NP_001161624.1 p63-like transcription factor [Saccoglossus kowalevskii]
LOC130644681	XP_057306370.1	cellular tumor antigen p53-like [Hydractinia symbiolongicarpus]	XP_013397877.1	33.3	4.16e-15	XP_013397877.1 cellular tumor antigen p53 isoform X2 [Lingula anatina]
LOC130644681	XP_057306370.1	cellular tumor antigen p53-like [Hydractinia symbiolongicarpus]	XP_013397874.1	33.3	4.21e-15	XP_013397874.1 cellular tumor antigen p53 isoform X1 [Lingula anatina]
LOC130644681	XP_057306370.1	cellular tumor antigen p53-like [Hydractinia symbiolongicarpus]	WP_078460712.1	31.9	4.89e-15	WP_078460712.1 hypothetical protein [Solemya velum gill symbiont]
LOC130644681	XP_057306370.1	cellular tumor antigen p53-like [Hydractinia symbiolongicarpus]	WP_195910658.1	31.9	6.46e-15	WP_195910658.1 hypothetical protein, partial [Solemya velum gill symbiont]
LOC130644681	XP_057306370.1	cellular tumor antigen p53-like [Hydractinia symbiolongicarpus]	XP_002738810.1	31.4	9.13e-15	XP_002738810.1 PREDICTED: tumor protein 63-like, partial [Saccoglossus kowalevskii]
LOC130644681	XP_057306370.1	cellular tumor antigen p53-like [Hydractinia symbiolongicarpus]	XP_006815091.1	30.9	1.18e-14	XP_006815091.1 PREDICTED: p63-like transcription factor isoform X5 [Saccoglossus kowalevskii]
LOC130644681	XP_057306370.1	cellular tumor antigen p53-like [Hydractinia symbiolongicarpus]	XP_006815090.1	30.9	1.23e-14	XP_006815090.1 PREDICTED: p63-like transcription factor isoform X4 [Saccoglossus kowalevskii]
LOC130644681	XP_057306370.1	cellular tumor antigen p53-like [Hydractinia symbiolongicarpus]	XP_006815089.1	30.9	1.36e-14	XP_006815089.1 PREDICTED: p63-like transcription factor isoform X3 [Saccoglossus kowalevskii]
LOC130644681	XP_057306370.1	cellular tumor antigen p53-like [Hydractinia symbiolongicarpus]	XP_006815088.1	30.9	1.4e-14	XP_006815088.1 PREDICTED: p63-like transcription factor isoform X2 [Saccoglossus kowalevskii]
LOC130644681	XP_057306370.1	cellular tumor antigen p53-like [Hydractinia symbiolongicarpus]	XP_006815087.1	30.9	1.43e-14	XP_006815087.1 PREDICTED: p63-like transcription factor isoform X1 [Saccoglossus kowalevskii]
LOC130644681	XP_057306370.1	cellular tumor antigen p53-like [Hydractinia symbiolongicarpus]	ACK28179.1	29.6	1.7e-14	ACK28179.1 p53 [Mya arenaria]
LOC130644681	XP_057306370.1	cellular tumor antigen p53-like [Hydractinia symbiolongicarpus]	XP_025081496.1	29.9	2.87e-14	XP_025081496.1 LOW QUALITY PROTEIN: tumor protein 63-like [Pomacea canaliculata]
LOC130644681	XP_057306370.1	cellular tumor antigen p53-like [Hydractinia symbiolongicarpus]	AAF67733.1	32.1	3.03e-14	AAF67733.1 p53 tumor suppressor-like protein [Mya arenaria]
LOC130644681	XP_057306370.1	cellular tumor antigen p53-like [Hydractinia symbiolongicarpus]	ACK28180.1	29.6	3.05e-14	ACK28180.1 p63/p73 [Mya arenaria]
LOC130644684	XP_057306368.1	uncharacterized protein LOC130644684 [Hydractinia symbiolongicarpus]	XP_031341089.1	45.9	1.65e-295	XP_031341089.1 uncharacterized protein LOC116169200 [Photinus pyralis]
LOC130644684	XP_057306368.1	uncharacterized protein LOC130644684 [Hydractinia symbiolongicarpus]	XP_031330143.1	46.6	2.16e-265	XP_031330143.1 uncharacterized protein LOC116161074 [Photinus pyralis]
LOC130644684	XP_057306368.1	uncharacterized protein LOC130644684 [Hydractinia symbiolongicarpus]	XP_032780293.1	43.4	1.87e-262	XP_032780293.1 LOW QUALITY PROTEIN: uncharacterized protein LOC116918673 [Daphnia magna]
LOC130644684	XP_057306368.1	uncharacterized protein LOC130644684 [Hydractinia symbiolongicarpus]	RVE41268.1	41.7	2.16e-250	RVE41268.1 hypothetical protein evm_014080 [Chilo suppressalis]
LOC130644684	XP_057306368.1	uncharacterized protein LOC130644684 [Hydractinia symbiolongicarpus]	XP_026736562.1	41.5	1.3e-247	XP_026736562.1 uncharacterized protein LOC113500089 [Trichoplusia ni]
LOC130644684	XP_057306368.1	uncharacterized protein LOC130644684 [Hydractinia symbiolongicarpus]	KYN03439.1	40.6	3.42e-246	KYN03439.1 hypothetical protein ALC62_05715 [Cyphomyrmex costatus]
LOC130644684	XP_057306368.1	uncharacterized protein LOC130644684 [Hydractinia symbiolongicarpus]	CAF4935309.1	41.9	1.48e-245	CAF4935309.1 unnamed protein product [Pieris macdunnoughi]
LOC130644684	XP_057306368.1	uncharacterized protein LOC130644684 [Hydractinia symbiolongicarpus]	XP_015188858.1	40.1	1.01e-244	XP_015188858.1 PREDICTED: uncharacterized protein LOC107073003 [Polistes dominula]
LOC130644684	XP_057306368.1	uncharacterized protein LOC130644684 [Hydractinia symbiolongicarpus]	XP_031327662.1	39.7	3.21e-244	XP_031327662.1 uncharacterized protein LOC116158930 [Photinus pyralis]
LOC130644684	XP_057306368.1	uncharacterized protein LOC130644684 [Hydractinia symbiolongicarpus]	CAF4952709.1	40.2	3.81e-244	CAF4952709.1 unnamed protein product [Pieris macdunnoughi]
LOC130644684	XP_057306368.1	uncharacterized protein LOC130644684 [Hydractinia symbiolongicarpus]	XP_030750458.1	39.1	5.11e-240	XP_030750458.1 uncharacterized protein LOC115878187 [Sitophilus oryzae]
LOC130644684	XP_057306368.1	uncharacterized protein LOC130644684 [Hydractinia symbiolongicarpus]	KAF0726372.1	40.7	1.69e-239	KAF0726372.1 Uncharacterized protein FWK35_00033008 [Aphis craccivora]
LOC130644684	XP_057306368.1	uncharacterized protein LOC130644684 [Hydractinia symbiolongicarpus]	XP_011171576.3	42.4	2.23e-238	XP_011171576.3 uncharacterized protein LOC105204222 [Solenopsis invicta]
LOC130644684	XP_057306368.1	uncharacterized protein LOC130644684 [Hydractinia symbiolongicarpus]	XP_030750353.1	40	1.17e-233	XP_030750353.1 uncharacterized protein LOC115878124 [Sitophilus oryzae]
LOC130644684	XP_057306368.1	uncharacterized protein LOC130644684 [Hydractinia symbiolongicarpus]	XP_028132111.1	38.5	1.38e-233	XP_028132111.1 uncharacterized protein LOC114327637 [Diabrotica virgifera virgifera]
LOC130644684	XP_057306368.1	uncharacterized protein LOC130644684 [Hydractinia symbiolongicarpus]	XP_018358131.1	39.3	3.06e-233	XP_018358131.1 PREDICTED: uncharacterized protein LOC108757918 isoform X2 [Trachymyrmex cornetzi]
LOC130644684	XP_057306368.1	uncharacterized protein LOC130644684 [Hydractinia symbiolongicarpus]	XP_018358123.1	39.3	1.3e-232	XP_018358123.1 PREDICTED: uncharacterized protein LOC108757918 isoform X1 [Trachymyrmex cornetzi]
LOC130644684	XP_057306368.1	uncharacterized protein LOC130644684 [Hydractinia symbiolongicarpus]	KZS10228.1	40.6	1.18e-230	KZS10228.1 Uncharacterized protein APZ42_025329 [Daphnia magna]
LOC130644684	XP_057306368.1	uncharacterized protein LOC130644684 [Hydractinia symbiolongicarpus]	XP_028141646.1	38.5	1.44e-226	XP_028141646.1 uncharacterized protein LOC114335591 [Diabrotica virgifera virgifera]
LOC130644684	XP_057306368.1	uncharacterized protein LOC130644684 [Hydractinia symbiolongicarpus]	XP_028150612.1	38.5	2.25e-226	XP_028150612.1 uncharacterized protein LOC114343961 [Diabrotica virgifera virgifera]
LOC130644684	XP_057306368.1	uncharacterized protein LOC130644684 [Hydractinia symbiolongicarpus]	CAB3253754.1	39.6	4.09e-223	CAB3253754.1 unnamed protein product [Arctia plantaginis]
LOC130644684	XP_057306368.1	uncharacterized protein LOC130644684 [Hydractinia symbiolongicarpus]	XP_028035759.1	37.8	1.46e-217	XP_028035759.1 uncharacterized protein LOC114247107 isoform X1 [Bombyx mandarina]
LOC130644684	XP_057306368.1	uncharacterized protein LOC130644684 [Hydractinia symbiolongicarpus]	XP_037875925.1	37.4	3.55e-216	XP_037875925.1 uncharacterized protein LOC101742040 [Bombyx mori]
LOC130644684	XP_057306368.1	uncharacterized protein LOC130644684 [Hydractinia symbiolongicarpus]	XP_037869711.1	37.4	5.28e-214	XP_037869711.1 uncharacterized protein LOC119629090 [Bombyx mori]
LOC130644684	XP_057306368.1	uncharacterized protein LOC130644684 [Hydractinia symbiolongicarpus]	XP_037874446.1	37.4	1.46e-213	XP_037874446.1 uncharacterized protein LOC119630113 isoform X1 [Bombyx mori]
LOC130644685	XP_057306369.1	uncharacterized protein LOC130644685 isoform X1 [Hydractinia symbiolongicarpus]	XP_012556030.1	27.5	8.65e-51	XP_012556030.1 PREDICTED: uncharacterized protein LOC100209032, partial [Hydra vulgaris]
LOC130644685	XP_057306371.1	uncharacterized protein LOC130644685 isoform X2 [Hydractinia symbiolongicarpus]	XP_012556030.1	23.8	2.27e-21	XP_012556030.1 PREDICTED: uncharacterized protein LOC100209032, partial [Hydra vulgaris]
LOC130644686	XP_057306372.1	uncharacterized protein LOC130644686 [Hydractinia symbiolongicarpus]	XP_012556803.1	52.7	6.19e-158	XP_012556803.1 PREDICTED: uncharacterized protein LOC105844574 [Hydra vulgaris]
LOC130644686	XP_057306372.1	uncharacterized protein LOC130644686 [Hydractinia symbiolongicarpus]	XP_012561365.1	53.9	3.13e-140	XP_012561365.1 PREDICTED: uncharacterized protein LOC105846818 [Hydra vulgaris]
LOC130644686	XP_057306372.1	uncharacterized protein LOC130644686 [Hydractinia symbiolongicarpus]	XP_012561520.1	47.1	7.65e-118	XP_012561520.1 PREDICTED: uncharacterized protein LOC105846905 [Hydra vulgaris]
LOC130644686	XP_057306372.1	uncharacterized protein LOC130644686 [Hydractinia symbiolongicarpus]	XP_002169509.2	44.1	1.58e-116	XP_002169509.2 PREDICTED: uncharacterized protein LOC100200031 [Hydra vulgaris]
LOC130644686	XP_057306372.1	uncharacterized protein LOC130644686 [Hydractinia symbiolongicarpus]	XP_004212094.1	51.7	4.41e-109	XP_004212094.1 PREDICTED: uncharacterized protein LOC101237709 [Hydra vulgaris]
LOC130644686	XP_057306372.1	uncharacterized protein LOC130644686 [Hydractinia symbiolongicarpus]	VDO98313.1	36.7	2.62e-70	VDO98313.1 unnamed protein product [Soboliphyme baturini]
LOC130644686	XP_057306372.1	uncharacterized protein LOC130644686 [Hydractinia symbiolongicarpus]	VDO98311.1	37.1	3.7e-66	VDO98311.1 unnamed protein product [Soboliphyme baturini]
LOC130644686	XP_057306372.1	uncharacterized protein LOC130644686 [Hydractinia symbiolongicarpus]	KHJ46728.1	35.9	1.22e-63	KHJ46728.1 hypothetical protein D918_03052 [Trichuris suis]
LOC130644686	XP_057306372.1	uncharacterized protein LOC130644686 [Hydractinia symbiolongicarpus]	XP_003378599.1	36.1	3.14e-61	XP_003378599.1 conserved hypothetical protein [Trichinella spiralis]
LOC130644686	XP_057306372.1	uncharacterized protein LOC130644686 [Hydractinia symbiolongicarpus]	KRY39963.1	36.1	9.52e-61	KRY39963.1 Troponin T, partial [Trichinella spiralis]
LOC130644686	XP_057306372.1	uncharacterized protein LOC130644686 [Hydractinia symbiolongicarpus]	KRX22161.1	35.5	2.27e-60	KRX22161.1 Troponin T [Trichinella nelsoni]
LOC130644686	XP_057306372.1	uncharacterized protein LOC130644686 [Hydractinia symbiolongicarpus]	KFD65597.1	35.9	2.55e-60	KFD65597.1 hypothetical protein M514_09885 [Trichuris suis]
LOC130644686	XP_057306372.1	uncharacterized protein LOC130644686 [Hydractinia symbiolongicarpus]	KFD49234.1	35.9	2.55e-60	KFD49234.1 hypothetical protein M513_09885 [Trichuris suis]
LOC130644686	XP_057306372.1	uncharacterized protein LOC130644686 [Hydractinia symbiolongicarpus]	KRX67550.1	35.8	4.15e-60	KRX67550.1 Troponin T [Trichinella sp. T9]
LOC130644686	XP_057306372.1	uncharacterized protein LOC130644686 [Hydractinia symbiolongicarpus]	CDW54421.1	37.3	1.25e-59	CDW54421.1 hypothetical protein TTRE_0000269101 [Trichuris trichiura]
LOC130644686	XP_057306372.1	uncharacterized protein LOC130644686 [Hydractinia symbiolongicarpus]	KRY93597.1	36.1	2.73e-59	KRY93597.1 Troponin T [Trichinella pseudospiralis]
LOC130644686	XP_057306372.1	uncharacterized protein LOC130644686 [Hydractinia symbiolongicarpus]	KRZ15378.1	34.2	3.15e-59	KRZ15378.1 Troponin T, partial [Trichinella zimbabwensis]
LOC130644686	XP_057306372.1	uncharacterized protein LOC130644686 [Hydractinia symbiolongicarpus]	KRZ15377.1	34.2	3.36e-59	KRZ15377.1 Troponin T, partial [Trichinella zimbabwensis]
LOC130644686	XP_057306372.1	uncharacterized protein LOC130644686 [Hydractinia symbiolongicarpus]	KRZ15374.1	34.2	3.57e-59	KRZ15374.1 Troponin T, partial [Trichinella zimbabwensis]
LOC130644686	XP_057306372.1	uncharacterized protein LOC130644686 [Hydractinia symbiolongicarpus]	KRZ15375.1	34.2	3.61e-59	KRZ15375.1 Troponin T, partial [Trichinella zimbabwensis]
LOC130644686	XP_057306372.1	uncharacterized protein LOC130644686 [Hydractinia symbiolongicarpus]	KRZ15372.1	34.2	3.61e-59	KRZ15372.1 Troponin T, partial [Trichinella zimbabwensis]
LOC130644686	XP_057306372.1	uncharacterized protein LOC130644686 [Hydractinia symbiolongicarpus]	KRZ15373.1	34.2	3.63e-59	KRZ15373.1 Troponin T, partial [Trichinella zimbabwensis]
LOC130644686	XP_057306372.1	uncharacterized protein LOC130644686 [Hydractinia symbiolongicarpus]	KRZ15376.1	34.2	3.65e-59	KRZ15376.1 Troponin T, partial [Trichinella zimbabwensis]
LOC130644686	XP_057306372.1	uncharacterized protein LOC130644686 [Hydractinia symbiolongicarpus]	KRY76469.1	36.1	4.3e-59	KRY76469.1 Troponin T [Trichinella pseudospiralis]
LOC130644686	XP_057306372.1	uncharacterized protein LOC130644686 [Hydractinia symbiolongicarpus]	KRZ43337.1	36.1	5.07e-59	KRZ43337.1 Troponin T, partial [Trichinella pseudospiralis]
LOC130644686	XP_057306373.1	uncharacterized protein LOC130644686 [Hydractinia symbiolongicarpus]	XP_012556803.1	52.7	6.19e-158	XP_012556803.1 PREDICTED: uncharacterized protein LOC105844574 [Hydra vulgaris]
LOC130644686	XP_057306373.1	uncharacterized protein LOC130644686 [Hydractinia symbiolongicarpus]	XP_012561365.1	53.9	3.13e-140	XP_012561365.1 PREDICTED: uncharacterized protein LOC105846818 [Hydra vulgaris]
LOC130644686	XP_057306373.1	uncharacterized protein LOC130644686 [Hydractinia symbiolongicarpus]	XP_012561520.1	47.1	7.65e-118	XP_012561520.1 PREDICTED: uncharacterized protein LOC105846905 [Hydra vulgaris]
LOC130644686	XP_057306373.1	uncharacterized protein LOC130644686 [Hydractinia symbiolongicarpus]	XP_002169509.2	44.1	1.58e-116	XP_002169509.2 PREDICTED: uncharacterized protein LOC100200031 [Hydra vulgaris]
LOC130644686	XP_057306373.1	uncharacterized protein LOC130644686 [Hydractinia symbiolongicarpus]	XP_004212094.1	51.7	4.41e-109	XP_004212094.1 PREDICTED: uncharacterized protein LOC101237709 [Hydra vulgaris]
LOC130644686	XP_057306373.1	uncharacterized protein LOC130644686 [Hydractinia symbiolongicarpus]	VDO98313.1	36.7	2.62e-70	VDO98313.1 unnamed protein product [Soboliphyme baturini]
LOC130644686	XP_057306373.1	uncharacterized protein LOC130644686 [Hydractinia symbiolongicarpus]	VDO98311.1	37.1	3.7e-66	VDO98311.1 unnamed protein product [Soboliphyme baturini]
LOC130644686	XP_057306373.1	uncharacterized protein LOC130644686 [Hydractinia symbiolongicarpus]	KHJ46728.1	35.9	1.22e-63	KHJ46728.1 hypothetical protein D918_03052 [Trichuris suis]
LOC130644686	XP_057306373.1	uncharacterized protein LOC130644686 [Hydractinia symbiolongicarpus]	XP_003378599.1	36.1	3.14e-61	XP_003378599.1 conserved hypothetical protein [Trichinella spiralis]
LOC130644686	XP_057306373.1	uncharacterized protein LOC130644686 [Hydractinia symbiolongicarpus]	KRY39963.1	36.1	9.52e-61	KRY39963.1 Troponin T, partial [Trichinella spiralis]
LOC130644686	XP_057306373.1	uncharacterized protein LOC130644686 [Hydractinia symbiolongicarpus]	KRX22161.1	35.5	2.27e-60	KRX22161.1 Troponin T [Trichinella nelsoni]
LOC130644686	XP_057306373.1	uncharacterized protein LOC130644686 [Hydractinia symbiolongicarpus]	KFD65597.1	35.9	2.55e-60	KFD65597.1 hypothetical protein M514_09885 [Trichuris suis]
LOC130644686	XP_057306373.1	uncharacterized protein LOC130644686 [Hydractinia symbiolongicarpus]	KFD49234.1	35.9	2.55e-60	KFD49234.1 hypothetical protein M513_09885 [Trichuris suis]
LOC130644686	XP_057306373.1	uncharacterized protein LOC130644686 [Hydractinia symbiolongicarpus]	KRX67550.1	35.8	4.15e-60	KRX67550.1 Troponin T [Trichinella sp. T9]
LOC130644686	XP_057306373.1	uncharacterized protein LOC130644686 [Hydractinia symbiolongicarpus]	CDW54421.1	37.3	1.25e-59	CDW54421.1 hypothetical protein TTRE_0000269101 [Trichuris trichiura]
LOC130644686	XP_057306373.1	uncharacterized protein LOC130644686 [Hydractinia symbiolongicarpus]	KRY93597.1	36.1	2.73e-59	KRY93597.1 Troponin T [Trichinella pseudospiralis]
LOC130644686	XP_057306373.1	uncharacterized protein LOC130644686 [Hydractinia symbiolongicarpus]	KRZ15378.1	34.2	3.15e-59	KRZ15378.1 Troponin T, partial [Trichinella zimbabwensis]
LOC130644686	XP_057306373.1	uncharacterized protein LOC130644686 [Hydractinia symbiolongicarpus]	KRZ15377.1	34.2	3.36e-59	KRZ15377.1 Troponin T, partial [Trichinella zimbabwensis]
LOC130644686	XP_057306373.1	uncharacterized protein LOC130644686 [Hydractinia symbiolongicarpus]	KRZ15374.1	34.2	3.57e-59	KRZ15374.1 Troponin T, partial [Trichinella zimbabwensis]
LOC130644686	XP_057306373.1	uncharacterized protein LOC130644686 [Hydractinia symbiolongicarpus]	KRZ15375.1	34.2	3.61e-59	KRZ15375.1 Troponin T, partial [Trichinella zimbabwensis]
LOC130644686	XP_057306373.1	uncharacterized protein LOC130644686 [Hydractinia symbiolongicarpus]	KRZ15372.1	34.2	3.61e-59	KRZ15372.1 Troponin T, partial [Trichinella zimbabwensis]
LOC130644686	XP_057306373.1	uncharacterized protein LOC130644686 [Hydractinia symbiolongicarpus]	KRZ15373.1	34.2	3.63e-59	KRZ15373.1 Troponin T, partial [Trichinella zimbabwensis]
LOC130644686	XP_057306373.1	uncharacterized protein LOC130644686 [Hydractinia symbiolongicarpus]	KRZ15376.1	34.2	3.65e-59	KRZ15376.1 Troponin T, partial [Trichinella zimbabwensis]
LOC130644686	XP_057306373.1	uncharacterized protein LOC130644686 [Hydractinia symbiolongicarpus]	KRY76469.1	36.1	4.3e-59	KRY76469.1 Troponin T [Trichinella pseudospiralis]
LOC130644686	XP_057306373.1	uncharacterized protein LOC130644686 [Hydractinia symbiolongicarpus]	KRZ43337.1	36.1	5.07e-59	KRZ43337.1 Troponin T, partial [Trichinella pseudospiralis]
LOC130644687	XP_057306374.1	transmembrane emp24 domain-containing protein 9-like isoform X1 [Hydractinia symbiolongicarpus]	XP_002166862.1	87	9.57e-134	XP_002166862.1 PREDICTED: transmembrane emp24 domain-containing protein 9-like [Hydra vulgaris]
LOC130644687	XP_057306374.1	transmembrane emp24 domain-containing protein 9-like isoform X1 [Hydractinia symbiolongicarpus]	XP_020898153.1	80.8	4.21e-119	XP_020898153.1 transmembrane emp24 domain-containing protein 4 [Exaiptasia diaphana]
LOC130644687	XP_057306374.1	transmembrane emp24 domain-containing protein 9-like isoform X1 [Hydractinia symbiolongicarpus]	KXJ15714.1	80.8	1.05e-118	KXJ15714.1 Transmembrane emp24 domain-containing protein 4 [Exaiptasia diaphana]
LOC130644687	XP_057306374.1	transmembrane emp24 domain-containing protein 9-like isoform X1 [Hydractinia symbiolongicarpus]	XP_031549580.1	78	1.21e-118	XP_031549580.1 transmembrane emp24 domain-containing protein 4-like [Actinia tenebrosa]
LOC130644687	XP_057306374.1	transmembrane emp24 domain-containing protein 9-like isoform X1 [Hydractinia symbiolongicarpus]	PFX20230.1	77.7	1.29e-118	PFX20230.1 Transmembrane emp24 domain-containing protein 4 [Stylophora pistillata]
LOC130644687	XP_057306374.1	transmembrane emp24 domain-containing protein 9-like isoform X1 [Hydractinia symbiolongicarpus]	XP_022799113.1	77.7	1.6e-118	XP_022799113.1 transmembrane emp24 domain-containing protein 4-like [Stylophora pistillata]
LOC130644687	XP_057306374.1	transmembrane emp24 domain-containing protein 9-like isoform X1 [Hydractinia symbiolongicarpus]	XP_028391296.1	76.9	1.1e-117	XP_028391296.1 transmembrane emp24 domain-containing protein 4-like [Dendronephthya gigantea]
LOC130644687	XP_057306374.1	transmembrane emp24 domain-containing protein 9-like isoform X1 [Hydractinia symbiolongicarpus]	XP_027058790.1	80.9	1.51e-117	XP_027058790.1 transmembrane emp24 domain-containing protein 4-like [Pocillopora damicornis]
LOC130644687	XP_057306374.1	transmembrane emp24 domain-containing protein 9-like isoform X1 [Hydractinia symbiolongicarpus]	EDO35953.1	80.4	1.99e-117	EDO35953.1 predicted protein [Nematostella vectensis]
LOC130644687	XP_057306374.1	transmembrane emp24 domain-containing protein 9-like isoform X1 [Hydractinia symbiolongicarpus]	XP_001628016.2	80.4	5.5e-117	XP_001628016.2 transmembrane emp24 domain-containing protein 4 [Nematostella vectensis]
LOC130644687	XP_057306374.1	transmembrane emp24 domain-containing protein 9-like isoform X1 [Hydractinia symbiolongicarpus]	XP_015771551.1	79.4	3e-115	XP_015771551.1 PREDICTED: transmembrane emp24 domain-containing protein 4-like [Acropora digitifera]
LOC130644687	XP_057306374.1	transmembrane emp24 domain-containing protein 9-like isoform X1 [Hydractinia symbiolongicarpus]	XP_029188532.1	79.4	3e-115	XP_029188532.1 transmembrane emp24 domain-containing protein 4-like [Acropora millepora]
LOC130644687	XP_057306374.1	transmembrane emp24 domain-containing protein 9-like isoform X1 [Hydractinia symbiolongicarpus]	XP_035671682.1	75.8	8.31e-115	XP_035671682.1 transmembrane emp24 domain-containing protein 9-like [Branchiostoma floridae]
LOC130644687	XP_057306374.1	transmembrane emp24 domain-containing protein 9-like isoform X1 [Hydractinia symbiolongicarpus]	XP_019615178.1	75.8	3.38e-114	XP_019615178.1 PREDICTED: transmembrane emp24 domain-containing protein 4-like [Branchiostoma belcheri]
LOC130644687	XP_057306374.1	transmembrane emp24 domain-containing protein 9-like isoform X1 [Hydractinia symbiolongicarpus]	XP_002735819.1	75.2	4.47e-114	XP_002735819.1 PREDICTED: transmembrane emp24 domain-containing protein 4-like [Saccoglossus kowalevskii]
LOC130644687	XP_057306374.1	transmembrane emp24 domain-containing protein 9-like isoform X1 [Hydractinia symbiolongicarpus]	XP_011671658.1	71.9	1.04e-110	XP_011671658.1 transmembrane emp24 domain-containing protein 4 [Strongylocentrotus purpuratus]
LOC130644687	XP_057306374.1	transmembrane emp24 domain-containing protein 9-like isoform X1 [Hydractinia symbiolongicarpus]	XP_007569818.1	73	2.24e-110	XP_007569818.1 PREDICTED: transmembrane emp24 domain-containing protein 4-like [Poecilia formosa]
LOC130644687	XP_057306374.1	transmembrane emp24 domain-containing protein 9-like isoform X1 [Hydractinia symbiolongicarpus]	XP_008411100.1	73	3.18e-110	XP_008411100.1 PREDICTED: transmembrane emp24 domain-containing protein 4-like [Poecilia reticulata]
LOC130644687	XP_057306374.1	transmembrane emp24 domain-containing protein 9-like isoform X1 [Hydractinia symbiolongicarpus]	XP_037334526.1	72	4.37e-110	XP_037334526.1 transmembrane emp24 domain-containing protein 4-like [Pungitius pungitius]
LOC130644687	XP_057306374.1	transmembrane emp24 domain-containing protein 9-like isoform X1 [Hydractinia symbiolongicarpus]	XP_005804917.2	73	6.42e-110	XP_005804917.2 transmembrane emp24 domain-containing protein 4-like [Xiphophorus maculatus]
LOC130644687	XP_057306374.1	transmembrane emp24 domain-containing protein 9-like isoform X1 [Hydractinia symbiolongicarpus]	XP_032808072.1	73.9	8.21e-110	XP_032808072.1 transmembrane emp24 domain-containing protein 4 [Petromyzon marinus]
LOC130644687	XP_057306374.1	transmembrane emp24 domain-containing protein 9-like isoform X1 [Hydractinia symbiolongicarpus]	XP_027871982.1	72.5	9.11e-110	XP_027871982.1 transmembrane emp24 domain-containing protein 4-like [Xiphophorus couchianus]
LOC130644687	XP_057306374.1	transmembrane emp24 domain-containing protein 9-like isoform X1 [Hydractinia symbiolongicarpus]	XP_035615178.1	70.6	9.11e-110	XP_035615178.1 transmembrane emp24 domain-containing protein 4-like [Oncorhynchus keta]
LOC130644687	XP_057306374.1	transmembrane emp24 domain-containing protein 9-like isoform X1 [Hydractinia symbiolongicarpus]	XP_017544983.1	70.9	1.01e-109	XP_017544983.1 transmembrane emp24 domain-containing protein 9 [Pygocentrus nattereri]
LOC130644687	XP_057306374.1	transmembrane emp24 domain-containing protein 9-like isoform X1 [Hydractinia symbiolongicarpus]	XP_020782633.1	71.2	1.29e-109	XP_020782633.1 transmembrane emp24 domain-containing protein 4 [Boleophthalmus pectinirostris]
LOC130644687	XP_057306375.1	transmembrane emp24 domain-containing protein 9-like isoform X2 [Hydractinia symbiolongicarpus]	XP_002166862.1	80.4	6.19e-101	XP_002166862.1 PREDICTED: transmembrane emp24 domain-containing protein 9-like [Hydra vulgaris]
LOC130644687	XP_057306375.1	transmembrane emp24 domain-containing protein 9-like isoform X2 [Hydractinia symbiolongicarpus]	XP_020898153.1	73.1	1.83e-86	XP_020898153.1 transmembrane emp24 domain-containing protein 4 [Exaiptasia diaphana]
LOC130644687	XP_057306375.1	transmembrane emp24 domain-containing protein 9-like isoform X2 [Hydractinia symbiolongicarpus]	KXJ15714.1	73.1	4.37e-86	KXJ15714.1 Transmembrane emp24 domain-containing protein 4 [Exaiptasia diaphana]
LOC130644687	XP_057306375.1	transmembrane emp24 domain-containing protein 9-like isoform X2 [Hydractinia symbiolongicarpus]	XP_031549580.1	70.1	5.25e-86	XP_031549580.1 transmembrane emp24 domain-containing protein 4-like [Actinia tenebrosa]
LOC130644687	XP_057306375.1	transmembrane emp24 domain-containing protein 9-like isoform X2 [Hydractinia symbiolongicarpus]	PFX20230.1	69.3	1.13e-85	PFX20230.1 Transmembrane emp24 domain-containing protein 4 [Stylophora pistillata]
LOC130644687	XP_057306375.1	transmembrane emp24 domain-containing protein 9-like isoform X2 [Hydractinia symbiolongicarpus]	XP_022799113.1	69.3	1.38e-85	XP_022799113.1 transmembrane emp24 domain-containing protein 4-like [Stylophora pistillata]
LOC130644687	XP_057306375.1	transmembrane emp24 domain-containing protein 9-like isoform X2 [Hydractinia symbiolongicarpus]	XP_028391296.1	68.2	3.34e-85	XP_028391296.1 transmembrane emp24 domain-containing protein 4-like [Dendronephthya gigantea]
LOC130644687	XP_057306375.1	transmembrane emp24 domain-containing protein 9-like isoform X2 [Hydractinia symbiolongicarpus]	XP_027058790.1	72.5	1.31e-84	XP_027058790.1 transmembrane emp24 domain-containing protein 4-like [Pocillopora damicornis]
LOC130644687	XP_057306375.1	transmembrane emp24 domain-containing protein 9-like isoform X2 [Hydractinia symbiolongicarpus]	EDO35953.1	71.9	2.47e-84	EDO35953.1 predicted protein [Nematostella vectensis]
LOC130644687	XP_057306375.1	transmembrane emp24 domain-containing protein 9-like isoform X2 [Hydractinia symbiolongicarpus]	XP_001628016.2	71.9	6.48e-84	XP_001628016.2 transmembrane emp24 domain-containing protein 4 [Nematostella vectensis]
LOC130644687	XP_057306375.1	transmembrane emp24 domain-containing protein 9-like isoform X2 [Hydractinia symbiolongicarpus]	XP_035671682.1	68.7	3.06e-83	XP_035671682.1 transmembrane emp24 domain-containing protein 9-like [Branchiostoma floridae]
LOC130644687	XP_057306375.1	transmembrane emp24 domain-containing protein 9-like isoform X2 [Hydractinia symbiolongicarpus]	XP_015771551.1	70.7	9.05e-83	XP_015771551.1 PREDICTED: transmembrane emp24 domain-containing protein 4-like [Acropora digitifera]
LOC130644687	XP_057306375.1	transmembrane emp24 domain-containing protein 9-like isoform X2 [Hydractinia symbiolongicarpus]	XP_029188532.1	70.7	9.05e-83	XP_029188532.1 transmembrane emp24 domain-containing protein 4-like [Acropora millepora]
LOC130644687	XP_057306375.1	transmembrane emp24 domain-containing protein 9-like isoform X2 [Hydractinia symbiolongicarpus]	XP_019615178.1	68.7	1.24e-82	XP_019615178.1 PREDICTED: transmembrane emp24 domain-containing protein 4-like [Branchiostoma belcheri]
LOC130644687	XP_057306375.1	transmembrane emp24 domain-containing protein 9-like isoform X2 [Hydractinia symbiolongicarpus]	XP_002735819.1	67.4	3.32e-82	XP_002735819.1 PREDICTED: transmembrane emp24 domain-containing protein 4-like [Saccoglossus kowalevskii]
LOC130644687	XP_057306375.1	transmembrane emp24 domain-containing protein 9-like isoform X2 [Hydractinia symbiolongicarpus]	XP_007569818.1	66.5	2.45e-80	XP_007569818.1 PREDICTED: transmembrane emp24 domain-containing protein 4-like [Poecilia formosa]
LOC130644687	XP_057306375.1	transmembrane emp24 domain-containing protein 9-like isoform X2 [Hydractinia symbiolongicarpus]	XP_008411100.1	66.5	3.47e-80	XP_008411100.1 PREDICTED: transmembrane emp24 domain-containing protein 4-like [Poecilia reticulata]
LOC130644687	XP_057306375.1	transmembrane emp24 domain-containing protein 9-like isoform X2 [Hydractinia symbiolongicarpus]	XP_005804917.2	66.5	7e-80	XP_005804917.2 transmembrane emp24 domain-containing protein 4-like [Xiphophorus maculatus]
LOC130644687	XP_057306375.1	transmembrane emp24 domain-containing protein 9-like isoform X2 [Hydractinia symbiolongicarpus]	XP_027871982.1	65.9	9.93e-80	XP_027871982.1 transmembrane emp24 domain-containing protein 4-like [Xiphophorus couchianus]
LOC130644687	XP_057306375.1	transmembrane emp24 domain-containing protein 9-like isoform X2 [Hydractinia symbiolongicarpus]	XP_034961766.1	65.6	1.17e-79	XP_034961766.1 transmembrane emp24 domain-containing protein 9 [Zootoca vivipara]
LOC130644687	XP_057306375.1	transmembrane emp24 domain-containing protein 9-like isoform X2 [Hydractinia symbiolongicarpus]	XP_035615178.1	63.7	1.41e-79	XP_035615178.1 transmembrane emp24 domain-containing protein 4-like [Oncorhynchus keta]
LOC130644687	XP_057306375.1	transmembrane emp24 domain-containing protein 9-like isoform X2 [Hydractinia symbiolongicarpus]	XP_030219212.1	68.5	2.44e-79	XP_030219212.1 transmembrane emp24 domain-containing protein 4-like [Gadus morhua]
LOC130644687	XP_057306375.1	transmembrane emp24 domain-containing protein 9-like isoform X2 [Hydractinia symbiolongicarpus]	XP_019747005.1	65.4	2.74e-79	XP_019747005.1 PREDICTED: transmembrane emp24 domain-containing protein 4-like isoform X2 [Hippocampus comes]
LOC130644687	XP_057306375.1	transmembrane emp24 domain-containing protein 9-like isoform X2 [Hydractinia symbiolongicarpus]	XP_020782633.1	64.2	2.84e-79	XP_020782633.1 transmembrane emp24 domain-containing protein 4 [Boleophthalmus pectinirostris]
LOC130644687	XP_057306375.1	transmembrane emp24 domain-containing protein 9-like isoform X2 [Hydractinia symbiolongicarpus]	XP_033926450.1	66.7	3.24e-79	XP_033926450.1 transmembrane emp24 domain-containing protein 4 [Melopsittacus undulatus]
LOC130644688	XP_057306376.1	X-linked retinitis pigmentosa GTPase regulator-like [Hydractinia symbiolongicarpus]	XP_012558456.1	55.2	5.92e-184	XP_012558456.1 PREDICTED: X-linked retinitis pigmentosa GTPase regulator-like, partial [Hydra vulgaris]
LOC130644688	XP_057306376.1	X-linked retinitis pigmentosa GTPase regulator-like [Hydractinia symbiolongicarpus]	XP_027060023.1	50.2	3.47e-131	XP_027060023.1 X-linked retinitis pigmentosa GTPase regulator-like isoform X2 [Pocillopora damicornis]
LOC130644688	XP_057306376.1	X-linked retinitis pigmentosa GTPase regulator-like [Hydractinia symbiolongicarpus]	XP_027060016.1	50.2	3.56e-131	XP_027060016.1 X-linked retinitis pigmentosa GTPase regulator-like isoform X1 [Pocillopora damicornis]
LOC130644688	XP_057306376.1	X-linked retinitis pigmentosa GTPase regulator-like [Hydractinia symbiolongicarpus]	PFX34572.1	49	4.05e-130	PFX34572.1 X-linked retinitis pigmentosa GTPase regulator [Stylophora pistillata]
LOC130644688	XP_057306376.1	X-linked retinitis pigmentosa GTPase regulator-like [Hydractinia symbiolongicarpus]	XP_019623460.1	47.7	1.86e-129	XP_019623460.1 PREDICTED: X-linked retinitis pigmentosa GTPase regulator-like [Branchiostoma belcheri]
LOC130644688	XP_057306376.1	X-linked retinitis pigmentosa GTPase regulator-like [Hydractinia symbiolongicarpus]	XP_022782110.1	49	4.35e-129	XP_022782110.1 X-linked retinitis pigmentosa GTPase regulator-like [Stylophora pistillata]
LOC130644688	XP_057306376.1	X-linked retinitis pigmentosa GTPase regulator-like [Hydractinia symbiolongicarpus]	XP_035686508.1	47.7	6.72e-128	XP_035686508.1 X-linked retinitis pigmentosa GTPase regulator-like isoform X2 [Branchiostoma floridae]
LOC130644688	XP_057306376.1	X-linked retinitis pigmentosa GTPase regulator-like [Hydractinia symbiolongicarpus]	XP_035686507.1	47.7	7.89e-128	XP_035686507.1 X-linked retinitis pigmentosa GTPase regulator-like isoform X1 [Branchiostoma floridae]
LOC130644688	XP_057306376.1	X-linked retinitis pigmentosa GTPase regulator-like [Hydractinia symbiolongicarpus]	XP_032889000.1	49.7	8.24e-117	XP_032889000.1 X-linked retinitis pigmentosa GTPase regulator isoform X2 [Amblyraja radiata]
LOC130644688	XP_057306376.1	X-linked retinitis pigmentosa GTPase regulator-like [Hydractinia symbiolongicarpus]	XP_032888999.1	49.7	3.48e-116	XP_032888999.1 X-linked retinitis pigmentosa GTPase regulator isoform X1 [Amblyraja radiata]
LOC130644688	XP_057306376.1	X-linked retinitis pigmentosa GTPase regulator-like [Hydractinia symbiolongicarpus]	XP_029459056.1	50	4.46e-115	XP_029459056.1 X-linked retinitis pigmentosa GTPase regulator isoform X3 [Rhinatrema bivittatum]
LOC130644688	XP_057306376.1	X-linked retinitis pigmentosa GTPase regulator-like [Hydractinia symbiolongicarpus]	XP_029459053.1	50	2.35e-114	XP_029459053.1 X-linked retinitis pigmentosa GTPase regulator isoform X1 [Rhinatrema bivittatum]
LOC130644688	XP_057306376.1	X-linked retinitis pigmentosa GTPase regulator-like [Hydractinia symbiolongicarpus]	XP_030058190.1	50.3	2.98e-114	XP_030058190.1 X-linked retinitis pigmentosa GTPase regulator [Microcaecilia unicolor]
LOC130644688	XP_057306376.1	X-linked retinitis pigmentosa GTPase regulator-like [Hydractinia symbiolongicarpus]	ELU07510.1	51.8	8.12e-114	ELU07510.1 hypothetical protein CAPTEDRAFT_122289, partial [Capitella teleta]
LOC130644688	XP_057306376.1	X-linked retinitis pigmentosa GTPase regulator-like [Hydractinia symbiolongicarpus]	XP_028414722.1	45.4	9.71e-114	XP_028414722.1 X-linked retinitis pigmentosa GTPase regulator-like [Dendronephthya gigantea]
LOC130644688	XP_057306376.1	X-linked retinitis pigmentosa GTPase regulator-like [Hydractinia symbiolongicarpus]	XP_031569812.1	43.6	1.6e-113	XP_031569812.1 X-linked retinitis pigmentosa GTPase regulator-like [Actinia tenebrosa]
LOC130644688	XP_057306376.1	X-linked retinitis pigmentosa GTPase regulator-like [Hydractinia symbiolongicarpus]	XP_020896707.1	46.3	1.68e-113	XP_020896707.1 X-linked retinitis pigmentosa GTPase regulator [Exaiptasia diaphana]
LOC130644688	XP_057306376.1	X-linked retinitis pigmentosa GTPase regulator-like [Hydractinia symbiolongicarpus]	EDO44704.1	48.5	3.4e-112	EDO44704.1 predicted protein, partial [Nematostella vectensis]
LOC130644688	XP_057306376.1	X-linked retinitis pigmentosa GTPase regulator-like [Hydractinia symbiolongicarpus]	XP_025928583.1	46.3	1.47e-111	XP_025928583.1 X-linked retinitis pigmentosa GTPase regulator isoform X2 [Apteryx rowi]
LOC130644688	XP_057306376.1	X-linked retinitis pigmentosa GTPase regulator-like [Hydractinia symbiolongicarpus]	RUS86178.1	42.1	7e-111	RUS86178.1 hypothetical protein EGW08_006072 [Elysia chlorotica]
LOC130644688	XP_057306376.1	X-linked retinitis pigmentosa GTPase regulator-like [Hydractinia symbiolongicarpus]	XP_033003071.1	45.4	7.67e-111	XP_033003071.1 X-linked retinitis pigmentosa GTPase regulator isoform X2 [Lacerta agilis]
LOC130644688	XP_057306376.1	X-linked retinitis pigmentosa GTPase regulator-like [Hydractinia symbiolongicarpus]	XP_020835286.1	45.1	1.24e-109	XP_020835286.1 X-linked retinitis pigmentosa GTPase regulator isoform X2 [Phascolarctos cinereus]
LOC130644688	XP_057306376.1	X-linked retinitis pigmentosa GTPase regulator-like [Hydractinia symbiolongicarpus]	XP_027731385.1	44.8	1.44e-109	XP_027731385.1 X-linked retinitis pigmentosa GTPase regulator isoform X3 [Vombatus ursinus]
LOC130644688	XP_057306376.1	X-linked retinitis pigmentosa GTPase regulator-like [Hydractinia symbiolongicarpus]	XP_001636767.2	44.4	4.2e-109	XP_001636767.2 X-linked retinitis pigmentosa GTPase regulator [Nematostella vectensis]
LOC130644688	XP_057306376.1	X-linked retinitis pigmentosa GTPase regulator-like [Hydractinia symbiolongicarpus]	XP_023342223.1	44.4	8.46e-109	XP_023342223.1 X-linked retinitis pigmentosa GTPase regulator-like [Eurytemora affinis]
LOC130644689	XP_057306377.1	DNA mismatch repair protein Mlh1-like [Hydractinia symbiolongicarpus]	RMX48430.1	56.1	7.38e-300	RMX48430.1 hypothetical protein pdam_00020453 [Pocillopora damicornis]
LOC130644689	XP_057306377.1	DNA mismatch repair protein Mlh1-like [Hydractinia symbiolongicarpus]	XP_027040789.1	56.1	1.05e-299	XP_027040789.1 DNA mismatch repair protein Mlh1-like [Pocillopora damicornis]
LOC130644689	XP_057306377.1	DNA mismatch repair protein Mlh1-like [Hydractinia symbiolongicarpus]	XP_029191640.1	56.1	1.6e-296	XP_029191640.1 DNA mismatch repair protein Mlh1-like isoform X2 [Acropora millepora]
LOC130644689	XP_057306377.1	DNA mismatch repair protein Mlh1-like [Hydractinia symbiolongicarpus]	XP_029191639.1	56.2	1.39e-295	XP_029191639.1 DNA mismatch repair protein Mlh1-like isoform X1 [Acropora millepora]
LOC130644689	XP_057306377.1	DNA mismatch repair protein Mlh1-like [Hydractinia symbiolongicarpus]	XP_020611778.1	55.4	3.39e-295	XP_020611778.1 DNA mismatch repair protein Mlh1-like [Orbicella faveolata]
LOC130644689	XP_057306377.1	DNA mismatch repair protein Mlh1-like [Hydractinia symbiolongicarpus]	XP_022801278.1	56	4.11e-295	XP_022801278.1 DNA mismatch repair protein Mlh1-like [Stylophora pistillata]
LOC130644689	XP_057306377.1	DNA mismatch repair protein Mlh1-like [Hydractinia symbiolongicarpus]	XP_031570425.1	55.3	9.44e-291	XP_031570425.1 DNA mismatch repair protein Mlh1-like [Actinia tenebrosa]
LOC130644689	XP_057306377.1	DNA mismatch repair protein Mlh1-like [Hydractinia symbiolongicarpus]	EDO39827.1	54.5	1.9e-289	EDO39827.1 predicted protein [Nematostella vectensis]
LOC130644689	XP_057306377.1	DNA mismatch repair protein Mlh1-like [Hydractinia symbiolongicarpus]	QIC49970.1	54.7	1.17e-284	QIC49970.1 DNA mismatch repair protein Mlh1 [Actinia equina]
LOC130644689	XP_057306377.1	DNA mismatch repair protein Mlh1-like [Hydractinia symbiolongicarpus]	XP_020913825.1	54.6	1.96e-283	XP_020913825.1 DNA mismatch repair protein Mlh1 [Exaiptasia diaphana]
LOC130644689	XP_057306377.1	DNA mismatch repair protein Mlh1-like [Hydractinia symbiolongicarpus]	XP_010627993.1	52.7	1.02e-280	XP_010627993.1 DNA mismatch repair protein Mlh1 isoform X5 [Fukomys damarensis]
LOC130644689	XP_057306377.1	DNA mismatch repair protein Mlh1-like [Hydractinia symbiolongicarpus]	NXN20880.1	53	3.33e-280	NXN20880.1 MLH1 protein [Nycticryphes semicollaris]
LOC130644689	XP_057306377.1	DNA mismatch repair protein Mlh1-like [Hydractinia symbiolongicarpus]	NXG84686.1	53.2	3.33e-280	NXG84686.1 MLH1 protein [Stercorarius parasiticus]
LOC130644689	XP_057306377.1	DNA mismatch repair protein Mlh1-like [Hydractinia symbiolongicarpus]	XP_009556932.1	53.1	4.24e-280	XP_009556932.1 PREDICTED: DNA mismatch repair protein Mlh1 isoform X1 [Cuculus canorus]
LOC130644689	XP_057306377.1	DNA mismatch repair protein Mlh1-like [Hydractinia symbiolongicarpus]	NXV27874.1	53.1	4.71e-280	NXV27874.1 MLH1 protein [Rissa tridactyla]
LOC130644689	XP_057306377.1	DNA mismatch repair protein Mlh1-like [Hydractinia symbiolongicarpus]	XP_004635306.1	52.9	1.17e-279	XP_004635306.1 DNA mismatch repair protein Mlh1 isoform X1 [Octodon degus]
LOC130644689	XP_057306377.1	DNA mismatch repair protein Mlh1-like [Hydractinia symbiolongicarpus]	NXP02519.1	52.9	1.9e-279	NXP02519.1 MLH1 protein [Thinocorus orbignyianus]
LOC130644689	XP_057306377.1	DNA mismatch repair protein Mlh1-like [Hydractinia symbiolongicarpus]	XP_003781838.1	52.9	2.27e-279	XP_003781838.1 DNA mismatch repair protein Mlh1 isoform X1 [Otolemur garnettii]
LOC130644689	XP_057306377.1	DNA mismatch repair protein Mlh1-like [Hydractinia symbiolongicarpus]	NXE25176.1	53.2	2.69e-279	NXE25176.1 MLH1 protein [Ardeotis kori]
LOC130644689	XP_057306377.1	DNA mismatch repair protein Mlh1-like [Hydractinia symbiolongicarpus]	NXV22025.1	53.1	2.69e-279	NXV22025.1 MLH1 protein [Cepphus grylle]
LOC130644689	XP_057306377.1	DNA mismatch repair protein Mlh1-like [Hydractinia symbiolongicarpus]	NXV50654.1	53	2.69e-279	NXV50654.1 MLH1 protein [Uria aalge]
LOC130644689	XP_057306377.1	DNA mismatch repair protein Mlh1-like [Hydractinia symbiolongicarpus]	XP_010627992.1	52.7	3.33e-279	XP_010627992.1 DNA mismatch repair protein Mlh1 isoform X3 [Fukomys damarensis]
LOC130644689	XP_057306377.1	DNA mismatch repair protein Mlh1-like [Hydractinia symbiolongicarpus]	NWI87757.1	53.6	3.82e-279	NWI87757.1 MLH1 protein [Pitta sordida]
LOC130644689	XP_057306377.1	DNA mismatch repair protein Mlh1-like [Hydractinia symbiolongicarpus]	NXL05782.1	53.3	3.82e-279	NXL05782.1 MLH1 protein [Mesembrinibis cayennensis]
LOC130644689	XP_057306377.1	DNA mismatch repair protein Mlh1-like [Hydractinia symbiolongicarpus]	NXD96651.1	53.7	3.82e-279	NXD96651.1 MLH1 protein [Chaetorhynchus papuensis]
LOC130644690	XP_057306378.1	uncharacterized protein LOC130644690 [Hydractinia symbiolongicarpus]	XP_032240636.1	23.9	1.85e-13	XP_032240636.1 F-box/LRR-repeat protein 2 [Nematostella vectensis]
LOC130644691	XP_057306382.1	protein mono-ADP-ribosyltransferase PARP16-like isoform X1 [Hydractinia symbiolongicarpus]	XP_002164087.1	53.5	3.26e-100	XP_002164087.1 PREDICTED: mono [ADP-ribose] polymerase PARP16-like [Hydra vulgaris]
LOC130644691	XP_057306382.1	protein mono-ADP-ribosyltransferase PARP16-like isoform X1 [Hydractinia symbiolongicarpus]	XP_022106191.1	42.3	1.63e-72	XP_022106191.1 mono [ADP-ribose] polymerase PARP16-like [Acanthaster planci]
LOC130644691	XP_057306382.1	protein mono-ADP-ribosyltransferase PARP16-like isoform X1 [Hydractinia symbiolongicarpus]	XP_020629668.1	43.9	6.41e-72	XP_020629668.1 mono [ADP-ribose] polymerase PARP16-like [Orbicella faveolata]
LOC130644691	XP_057306382.1	protein mono-ADP-ribosyltransferase PARP16-like isoform X1 [Hydractinia symbiolongicarpus]	XP_033634543.1	41.3	1.72e-70	XP_033634543.1 protein mono-ADP-ribosyltransferase PARP16-like [Asterias rubens]
LOC130644691	XP_057306382.1	protein mono-ADP-ribosyltransferase PARP16-like isoform X1 [Hydractinia symbiolongicarpus]	XP_015776189.1	44.8	7.85e-70	XP_015776189.1 PREDICTED: mono [ADP-ribose] polymerase PARP16-like [Acropora digitifera]
LOC130644691	XP_057306382.1	protein mono-ADP-ribosyltransferase PARP16-like isoform X1 [Hydractinia symbiolongicarpus]	XP_022795184.1	44.3	1.29e-69	XP_022795184.1 mono [ADP-ribose] polymerase PARP16-like isoform X1 [Stylophora pistillata]
LOC130644691	XP_057306382.1	protein mono-ADP-ribosyltransferase PARP16-like isoform X1 [Hydractinia symbiolongicarpus]	XP_029202382.1	44.4	4.42e-69	XP_029202382.1 protein mono-ADP-ribosyltransferase PARP16-like [Acropora millepora]
LOC130644691	XP_057306382.1	protein mono-ADP-ribosyltransferase PARP16-like isoform X1 [Hydractinia symbiolongicarpus]	XP_015763351.1	45.4	1.8e-68	XP_015763351.1 PREDICTED: mono [ADP-ribose] polymerase PARP16-like [Acropora digitifera]
LOC130644691	XP_057306382.1	protein mono-ADP-ribosyltransferase PARP16-like isoform X1 [Hydractinia symbiolongicarpus]	XP_031566611.1	42.2	1.41e-67	XP_031566611.1 protein mono-ADP-ribosyltransferase PARP16-like [Actinia tenebrosa]
LOC130644691	XP_057306382.1	protein mono-ADP-ribosyltransferase PARP16-like isoform X1 [Hydractinia symbiolongicarpus]	PIK39068.1	43.1	7.38e-67	PIK39068.1 putative mono [Apostichopus japonicus]
LOC130644691	XP_057306382.1	protein mono-ADP-ribosyltransferase PARP16-like isoform X1 [Hydractinia symbiolongicarpus]	PIK57174.1	43.1	1.04e-66	PIK57174.1 putative mono [Apostichopus japonicus]
LOC130644691	XP_057306382.1	protein mono-ADP-ribosyltransferase PARP16-like isoform X1 [Hydractinia symbiolongicarpus]	XP_027057121.1	43.3	1.17e-66	XP_027057121.1 mono [ADP-ribose] polymerase PARP16-like [Pocillopora damicornis]
LOC130644691	XP_057306382.1	protein mono-ADP-ribosyltransferase PARP16-like isoform X1 [Hydractinia symbiolongicarpus]	XP_028399236.1	42.2	1.42e-65	XP_028399236.1 protein mono-ADP-ribosyltransferase PARP16-like [Dendronephthya gigantea]
LOC130644691	XP_057306382.1	protein mono-ADP-ribosyltransferase PARP16-like isoform X1 [Hydractinia symbiolongicarpus]	XP_021262467.1	41.5	2.39e-65	XP_021262467.1 mono [ADP-ribose] polymerase PARP16 [Numida meleagris]
LOC130644691	XP_057306382.1	protein mono-ADP-ribosyltransferase PARP16-like isoform X1 [Hydractinia symbiolongicarpus]	XP_031443692.1	42.3	2.39e-65	XP_031443692.1 protein mono-ADP-ribosyltransferase PARP16 isoform X1 [Phasianus colchicus]
LOC130644691	XP_057306382.1	protein mono-ADP-ribosyltransferase PARP16-like isoform X1 [Hydractinia symbiolongicarpus]	XP_033096440.1	40.7	4.91e-65	XP_033096440.1 protein mono-ADP-ribosyltransferase PARP16-like [Anneissia japonica]
LOC130644691	XP_057306382.1	protein mono-ADP-ribosyltransferase PARP16-like isoform X1 [Hydractinia symbiolongicarpus]	XP_015147741.1	42.3	6.73e-65	XP_015147741.1 mono [ADP-ribose] polymerase PARP16 isoform X2 [Gallus gallus]
LOC130644691	XP_057306382.1	protein mono-ADP-ribosyltransferase PARP16-like isoform X1 [Hydractinia symbiolongicarpus]	XP_787279.3	42.8	1.04e-64	XP_787279.3 protein mono-ADP-ribosyltransferase PARP16 [Strongylocentrotus purpuratus]
LOC130644691	XP_057306382.1	protein mono-ADP-ribosyltransferase PARP16-like isoform X1 [Hydractinia symbiolongicarpus]	XP_015728767.1	41	1.5e-63	XP_015728767.1 protein mono-ADP-ribosyltransferase PARP16 isoform X1 [Coturnix japonica]
LOC130644691	XP_057306382.1	protein mono-ADP-ribosyltransferase PARP16-like isoform X1 [Hydractinia symbiolongicarpus]	EDO37628.1	41.8	2.86e-63	EDO37628.1 predicted protein, partial [Nematostella vectensis]
LOC130644691	XP_057306382.1	protein mono-ADP-ribosyltransferase PARP16-like isoform X1 [Hydractinia symbiolongicarpus]	XP_031443694.1	41.1	5.29e-63	XP_031443694.1 protein mono-ADP-ribosyltransferase PARP16 isoform X3 [Phasianus colchicus]
LOC130644691	XP_057306382.1	protein mono-ADP-ribosyltransferase PARP16-like isoform X1 [Hydractinia symbiolongicarpus]	XP_032556147.1	41.4	6.47e-63	XP_032556147.1 protein mono-ADP-ribosyltransferase PARP16 [Chiroxiphia lanceolata]
LOC130644691	XP_057306382.1	protein mono-ADP-ribosyltransferase PARP16-like isoform X1 [Hydractinia symbiolongicarpus]	XP_017695724.1	41	1.47e-62	XP_017695724.1 PREDICTED: mono [ADP-ribose] polymerase PARP16 [Lepidothrix coronata]
LOC130644691	XP_057306382.1	protein mono-ADP-ribosyltransferase PARP16-like isoform X1 [Hydractinia symbiolongicarpus]	XP_027500197.1	41	2.57e-62	XP_027500197.1 mono [ADP-ribose] polymerase PARP16 [Corapipo altera]
LOC130644691	XP_057306382.1	protein mono-ADP-ribosyltransferase PARP16-like isoform X1 [Hydractinia symbiolongicarpus]	XP_015282632.1	41	3.67e-62	XP_015282632.1 PREDICTED: mono [ADP-ribose] polymerase PARP16 isoform X2 [Gekko japonicus]
LOC130644691	XP_057306388.1	protein mono-ADP-ribosyltransferase PARP16-like isoform X2 [Hydractinia symbiolongicarpus]	XP_002164087.1	50.3	1.06e-114	XP_002164087.1 PREDICTED: mono [ADP-ribose] polymerase PARP16-like [Hydra vulgaris]
LOC130644691	XP_057306388.1	protein mono-ADP-ribosyltransferase PARP16-like isoform X2 [Hydractinia symbiolongicarpus]	XP_020629668.1	42.2	6e-85	XP_020629668.1 mono [ADP-ribose] polymerase PARP16-like [Orbicella faveolata]
LOC130644691	XP_057306388.1	protein mono-ADP-ribosyltransferase PARP16-like isoform X2 [Hydractinia symbiolongicarpus]	XP_022106191.1	42.9	7.02e-84	XP_022106191.1 mono [ADP-ribose] polymerase PARP16-like [Acanthaster planci]
LOC130644691	XP_057306388.1	protein mono-ADP-ribosyltransferase PARP16-like isoform X2 [Hydractinia symbiolongicarpus]	XP_022795184.1	42.2	5.66e-81	XP_022795184.1 mono [ADP-ribose] polymerase PARP16-like isoform X1 [Stylophora pistillata]
LOC130644691	XP_057306388.1	protein mono-ADP-ribosyltransferase PARP16-like isoform X2 [Hydractinia symbiolongicarpus]	XP_015776189.1	43.5	7.78e-80	XP_015776189.1 PREDICTED: mono [ADP-ribose] polymerase PARP16-like [Acropora digitifera]
LOC130644691	XP_057306388.1	protein mono-ADP-ribosyltransferase PARP16-like isoform X2 [Hydractinia symbiolongicarpus]	XP_033634543.1	42.9	9.66e-80	XP_033634543.1 protein mono-ADP-ribosyltransferase PARP16-like [Asterias rubens]
LOC130644691	XP_057306388.1	protein mono-ADP-ribosyltransferase PARP16-like isoform X2 [Hydractinia symbiolongicarpus]	XP_027057121.1	41.6	2.34e-79	XP_027057121.1 mono [ADP-ribose] polymerase PARP16-like [Pocillopora damicornis]
LOC130644691	XP_057306388.1	protein mono-ADP-ribosyltransferase PARP16-like isoform X2 [Hydractinia symbiolongicarpus]	XP_029202382.1	43.2	4.41e-79	XP_029202382.1 protein mono-ADP-ribosyltransferase PARP16-like [Acropora millepora]
LOC130644691	XP_057306388.1	protein mono-ADP-ribosyltransferase PARP16-like isoform X2 [Hydractinia symbiolongicarpus]	XP_021262467.1	41.8	8.78e-76	XP_021262467.1 mono [ADP-ribose] polymerase PARP16 [Numida meleagris]
LOC130644691	XP_057306388.1	protein mono-ADP-ribosyltransferase PARP16-like isoform X2 [Hydractinia symbiolongicarpus]	XP_028399236.1	40.4	2.07e-75	XP_028399236.1 protein mono-ADP-ribosyltransferase PARP16-like [Dendronephthya gigantea]
LOC130644691	XP_057306388.1	protein mono-ADP-ribosyltransferase PARP16-like isoform X2 [Hydractinia symbiolongicarpus]	XP_031443692.1	42	3.51e-75	XP_031443692.1 protein mono-ADP-ribosyltransferase PARP16 isoform X1 [Phasianus colchicus]
LOC130644691	XP_057306388.1	protein mono-ADP-ribosyltransferase PARP16-like isoform X2 [Hydractinia symbiolongicarpus]	XP_015147741.1	42	1.4e-74	XP_015147741.1 mono [ADP-ribose] polymerase PARP16 isoform X2 [Gallus gallus]
LOC130644691	XP_057306388.1	protein mono-ADP-ribosyltransferase PARP16-like isoform X2 [Hydractinia symbiolongicarpus]	XP_015728767.1	40.9	2.24e-73	XP_015728767.1 protein mono-ADP-ribosyltransferase PARP16 isoform X1 [Coturnix japonica]
LOC130644691	XP_057306388.1	protein mono-ADP-ribosyltransferase PARP16-like isoform X2 [Hydractinia symbiolongicarpus]	XP_031566611.1	40.2	3.34e-73	XP_031566611.1 protein mono-ADP-ribosyltransferase PARP16-like [Actinia tenebrosa]
LOC130644691	XP_057306388.1	protein mono-ADP-ribosyltransferase PARP16-like isoform X2 [Hydractinia symbiolongicarpus]	XP_031443694.1	41	8.05e-73	XP_031443694.1 protein mono-ADP-ribosyltransferase PARP16 isoform X3 [Phasianus colchicus]
LOC130644691	XP_057306388.1	protein mono-ADP-ribosyltransferase PARP16-like isoform X2 [Hydractinia symbiolongicarpus]	XP_015147740.1	41	1.28e-71	XP_015147740.1 mono [ADP-ribose] polymerase PARP16 isoform X1 [Gallus gallus]
LOC130644691	XP_057306388.1	protein mono-ADP-ribosyltransferase PARP16-like isoform X2 [Hydractinia symbiolongicarpus]	PIK39068.1	39.4	1.38e-71	PIK39068.1 putative mono [Apostichopus japonicus]
LOC130644691	XP_057306388.1	protein mono-ADP-ribosyltransferase PARP16-like isoform X2 [Hydractinia symbiolongicarpus]	PIK57174.1	39.4	1.96e-71	PIK57174.1 putative mono [Apostichopus japonicus]
LOC130644691	XP_057306388.1	protein mono-ADP-ribosyltransferase PARP16-like isoform X2 [Hydractinia symbiolongicarpus]	NWX49151.1	42.2	6.67e-71	NWX49151.1 PAR16 polymerase [Steatornis caripensis]
LOC130644691	XP_057306388.1	protein mono-ADP-ribosyltransferase PARP16-like isoform X2 [Hydractinia symbiolongicarpus]	NXG57472.1	41.6	6.67e-71	NXG57472.1 PAR16 polymerase [Hemiprocne comata]
LOC130644691	XP_057306388.1	protein mono-ADP-ribosyltransferase PARP16-like isoform X2 [Hydractinia symbiolongicarpus]	XP_014781742.1	40.6	8.8e-71	XP_014781742.1 PREDICTED: mono [ADP-ribose] polymerase PARP16-like [Octopus bimaculoides]
LOC130644691	XP_057306388.1	protein mono-ADP-ribosyltransferase PARP16-like isoform X2 [Hydractinia symbiolongicarpus]	XP_005990180.1	38.9	1.21e-70	XP_005990180.1 PREDICTED: mono [ADP-ribose] polymerase PARP16 [Latimeria chalumnae]
LOC130644691	XP_057306388.1	protein mono-ADP-ribosyltransferase PARP16-like isoform X2 [Hydractinia symbiolongicarpus]	XP_033096440.1	38	1.65e-70	XP_033096440.1 protein mono-ADP-ribosyltransferase PARP16-like [Anneissia japonica]
LOC130644691	XP_057306388.1	protein mono-ADP-ribosyltransferase PARP16-like isoform X2 [Hydractinia symbiolongicarpus]	XP_035252411.1	40.1	2.27e-70	XP_035252411.1 protein mono-ADP-ribosyltransferase PARP16 [Anguilla anguilla]
LOC130644691	XP_057306388.1	protein mono-ADP-ribosyltransferase PARP16-like isoform X2 [Hydractinia symbiolongicarpus]	XP_030137845.2	40	2.48e-70	XP_030137845.2 protein mono-ADP-ribosyltransferase PARP16 [Taeniopygia guttata]
LOC130644691	XP_057306396.1	protein mono-ADP-ribosyltransferase PARP16-like isoform X3 [Hydractinia symbiolongicarpus]	XP_002164087.1	53.5	1.04e-100	XP_002164087.1 PREDICTED: mono [ADP-ribose] polymerase PARP16-like [Hydra vulgaris]
LOC130644691	XP_057306396.1	protein mono-ADP-ribosyltransferase PARP16-like isoform X3 [Hydractinia symbiolongicarpus]	XP_022106191.1	44	2.82e-73	XP_022106191.1 mono [ADP-ribose] polymerase PARP16-like [Acanthaster planci]
LOC130644691	XP_057306396.1	protein mono-ADP-ribosyltransferase PARP16-like isoform X3 [Hydractinia symbiolongicarpus]	XP_020629668.1	43.6	8.89e-72	XP_020629668.1 mono [ADP-ribose] polymerase PARP16-like [Orbicella faveolata]
LOC130644691	XP_057306396.1	protein mono-ADP-ribosyltransferase PARP16-like isoform X3 [Hydractinia symbiolongicarpus]	XP_022795184.1	42.8	2.83e-71	XP_022795184.1 mono [ADP-ribose] polymerase PARP16-like isoform X1 [Stylophora pistillata]
LOC130644691	XP_057306396.1	protein mono-ADP-ribosyltransferase PARP16-like isoform X3 [Hydractinia symbiolongicarpus]	XP_033634543.1	42.1	4.78e-70	XP_033634543.1 protein mono-ADP-ribosyltransferase PARP16-like [Asterias rubens]
LOC130644691	XP_057306396.1	protein mono-ADP-ribosyltransferase PARP16-like isoform X3 [Hydractinia symbiolongicarpus]	XP_015776189.1	45.6	1.55e-69	XP_015776189.1 PREDICTED: mono [ADP-ribose] polymerase PARP16-like [Acropora digitifera]
LOC130644691	XP_057306396.1	protein mono-ADP-ribosyltransferase PARP16-like isoform X3 [Hydractinia symbiolongicarpus]	XP_029202382.1	45.3	8.75e-69	XP_029202382.1 protein mono-ADP-ribosyltransferase PARP16-like [Acropora millepora]
LOC130644691	XP_057306396.1	protein mono-ADP-ribosyltransferase PARP16-like isoform X3 [Hydractinia symbiolongicarpus]	XP_015763351.1	45.8	1.27e-68	XP_015763351.1 PREDICTED: mono [ADP-ribose] polymerase PARP16-like [Acropora digitifera]
LOC130644691	XP_057306396.1	protein mono-ADP-ribosyltransferase PARP16-like isoform X3 [Hydractinia symbiolongicarpus]	XP_027057121.1	41.9	3.7e-68	XP_027057121.1 mono [ADP-ribose] polymerase PARP16-like [Pocillopora damicornis]
LOC130644691	XP_057306396.1	protein mono-ADP-ribosyltransferase PARP16-like isoform X3 [Hydractinia symbiolongicarpus]	XP_031566611.1	42.2	4.97e-68	XP_031566611.1 protein mono-ADP-ribosyltransferase PARP16-like [Actinia tenebrosa]
LOC130644691	XP_057306396.1	protein mono-ADP-ribosyltransferase PARP16-like isoform X3 [Hydractinia symbiolongicarpus]	PIK39068.1	41.7	1.31e-67	PIK39068.1 putative mono [Apostichopus japonicus]
LOC130644691	XP_057306396.1	protein mono-ADP-ribosyltransferase PARP16-like isoform X3 [Hydractinia symbiolongicarpus]	PIK57174.1	43.1	3.7e-67	PIK57174.1 putative mono [Apostichopus japonicus]
LOC130644691	XP_057306396.1	protein mono-ADP-ribosyltransferase PARP16-like isoform X3 [Hydractinia symbiolongicarpus]	XP_028399236.1	39.9	1.27e-66	XP_028399236.1 protein mono-ADP-ribosyltransferase PARP16-like [Dendronephthya gigantea]
LOC130644691	XP_057306396.1	protein mono-ADP-ribosyltransferase PARP16-like isoform X3 [Hydractinia symbiolongicarpus]	XP_021262467.1	41.5	8.56e-66	XP_021262467.1 mono [ADP-ribose] polymerase PARP16 [Numida meleagris]
LOC130644691	XP_057306396.1	protein mono-ADP-ribosyltransferase PARP16-like isoform X3 [Hydractinia symbiolongicarpus]	XP_031443692.1	42.3	8.56e-66	XP_031443692.1 protein mono-ADP-ribosyltransferase PARP16 isoform X1 [Phasianus colchicus]
LOC130644691	XP_057306396.1	protein mono-ADP-ribosyltransferase PARP16-like isoform X3 [Hydractinia symbiolongicarpus]	XP_033096440.1	40.7	1.76e-65	XP_033096440.1 protein mono-ADP-ribosyltransferase PARP16-like [Anneissia japonica]
LOC130644691	XP_057306396.1	protein mono-ADP-ribosyltransferase PARP16-like isoform X3 [Hydractinia symbiolongicarpus]	XP_015147741.1	42.3	2.41e-65	XP_015147741.1 mono [ADP-ribose] polymerase PARP16 isoform X2 [Gallus gallus]
LOC130644691	XP_057306396.1	protein mono-ADP-ribosyltransferase PARP16-like isoform X3 [Hydractinia symbiolongicarpus]	XP_787279.3	43.2	7.42e-65	XP_787279.3 protein mono-ADP-ribosyltransferase PARP16 [Strongylocentrotus purpuratus]
LOC130644691	XP_057306396.1	protein mono-ADP-ribosyltransferase PARP16-like isoform X3 [Hydractinia symbiolongicarpus]	XP_015728767.1	41	5.4e-64	XP_015728767.1 protein mono-ADP-ribosyltransferase PARP16 isoform X1 [Coturnix japonica]
LOC130644691	XP_057306396.1	protein mono-ADP-ribosyltransferase PARP16-like isoform X3 [Hydractinia symbiolongicarpus]	EDO37628.1	41.8	1.04e-63	EDO37628.1 predicted protein, partial [Nematostella vectensis]
LOC130644691	XP_057306396.1	protein mono-ADP-ribosyltransferase PARP16-like isoform X3 [Hydractinia symbiolongicarpus]	XP_031443694.1	41.1	1.91e-63	XP_031443694.1 protein mono-ADP-ribosyltransferase PARP16 isoform X3 [Phasianus colchicus]
LOC130644691	XP_057306396.1	protein mono-ADP-ribosyltransferase PARP16-like isoform X3 [Hydractinia symbiolongicarpus]	XP_032556147.1	41.4	2.34e-63	XP_032556147.1 protein mono-ADP-ribosyltransferase PARP16 [Chiroxiphia lanceolata]
LOC130644691	XP_057306396.1	protein mono-ADP-ribosyltransferase PARP16-like isoform X3 [Hydractinia symbiolongicarpus]	XP_015282632.1	40.5	3.35e-63	XP_015282632.1 PREDICTED: mono [ADP-ribose] polymerase PARP16 isoform X2 [Gekko japonicus]
LOC130644691	XP_057306396.1	protein mono-ADP-ribosyltransferase PARP16-like isoform X3 [Hydractinia symbiolongicarpus]	XP_017695724.1	41	5.34e-63	XP_017695724.1 PREDICTED: mono [ADP-ribose] polymerase PARP16 [Lepidothrix coronata]
LOC130644691	XP_057306396.1	protein mono-ADP-ribosyltransferase PARP16-like isoform X3 [Hydractinia symbiolongicarpus]	XP_027500197.1	41	9.31e-63	XP_027500197.1 mono [ADP-ribose] polymerase PARP16 [Corapipo altera]
LOC130644691	XP_057306404.1	protein mono-ADP-ribosyltransferase PARP16-like isoform X4 [Hydractinia symbiolongicarpus]	XP_002164087.1	57.5	2.51e-85	XP_002164087.1 PREDICTED: mono [ADP-ribose] polymerase PARP16-like [Hydra vulgaris]
LOC130644691	XP_057306404.1	protein mono-ADP-ribosyltransferase PARP16-like isoform X4 [Hydractinia symbiolongicarpus]	XP_020629668.1	45.5	3.94e-58	XP_020629668.1 mono [ADP-ribose] polymerase PARP16-like [Orbicella faveolata]
LOC130644691	XP_057306404.1	protein mono-ADP-ribosyltransferase PARP16-like isoform X4 [Hydractinia symbiolongicarpus]	XP_022106191.1	44.5	8.61e-57	XP_022106191.1 mono [ADP-ribose] polymerase PARP16-like [Acanthaster planci]
LOC130644691	XP_057306404.1	protein mono-ADP-ribosyltransferase PARP16-like isoform X4 [Hydractinia symbiolongicarpus]	XP_033634543.1	41.3	8.15e-56	XP_033634543.1 protein mono-ADP-ribosyltransferase PARP16-like [Asterias rubens]
LOC130644691	XP_057306404.1	protein mono-ADP-ribosyltransferase PARP16-like isoform X4 [Hydractinia symbiolongicarpus]	XP_015776189.1	44.9	1.34e-55	XP_015776189.1 PREDICTED: mono [ADP-ribose] polymerase PARP16-like [Acropora digitifera]
LOC130644691	XP_057306404.1	protein mono-ADP-ribosyltransferase PARP16-like isoform X4 [Hydractinia symbiolongicarpus]	XP_015763351.1	45	5.98e-55	XP_015763351.1 PREDICTED: mono [ADP-ribose] polymerase PARP16-like [Acropora digitifera]
LOC130644691	XP_057306404.1	protein mono-ADP-ribosyltransferase PARP16-like isoform X4 [Hydractinia symbiolongicarpus]	XP_029202382.1	44.5	7.5e-55	XP_029202382.1 protein mono-ADP-ribosyltransferase PARP16-like [Acropora millepora]
LOC130644691	XP_057306404.1	protein mono-ADP-ribosyltransferase PARP16-like isoform X4 [Hydractinia symbiolongicarpus]	XP_022795184.1	47.1	8.59e-55	XP_022795184.1 mono [ADP-ribose] polymerase PARP16-like isoform X1 [Stylophora pistillata]
LOC130644691	XP_057306404.1	protein mono-ADP-ribosyltransferase PARP16-like isoform X4 [Hydractinia symbiolongicarpus]	XP_031566611.1	43.8	1.01e-54	XP_031566611.1 protein mono-ADP-ribosyltransferase PARP16-like [Actinia tenebrosa]
LOC130644691	XP_057306404.1	protein mono-ADP-ribosyltransferase PARP16-like isoform X4 [Hydractinia symbiolongicarpus]	XP_787279.3	46.1	3.14e-54	XP_787279.3 protein mono-ADP-ribosyltransferase PARP16 [Strongylocentrotus purpuratus]
LOC130644691	XP_057306404.1	protein mono-ADP-ribosyltransferase PARP16-like isoform X4 [Hydractinia symbiolongicarpus]	PIK39068.1	44.1	1.11e-53	PIK39068.1 putative mono [Apostichopus japonicus]
LOC130644691	XP_057306404.1	protein mono-ADP-ribosyltransferase PARP16-like isoform X4 [Hydractinia symbiolongicarpus]	PIK57174.1	43.7	4.41e-53	PIK57174.1 putative mono [Apostichopus japonicus]
LOC130644691	XP_057306404.1	protein mono-ADP-ribosyltransferase PARP16-like isoform X4 [Hydractinia symbiolongicarpus]	XP_027057121.1	43.7	4.91e-53	XP_027057121.1 mono [ADP-ribose] polymerase PARP16-like [Pocillopora damicornis]
LOC130644691	XP_057306404.1	protein mono-ADP-ribosyltransferase PARP16-like isoform X4 [Hydractinia symbiolongicarpus]	XP_028922631.1	42.6	5.44e-53	XP_028922631.1 protein mono-ADP-ribosyltransferase PARP16 [Ornithorhynchus anatinus]
LOC130644691	XP_057306404.1	protein mono-ADP-ribosyltransferase PARP16-like isoform X4 [Hydractinia symbiolongicarpus]	XP_033096440.1	43.6	3.66e-52	XP_033096440.1 protein mono-ADP-ribosyltransferase PARP16-like [Anneissia japonica]
LOC130644691	XP_057306404.1	protein mono-ADP-ribosyltransferase PARP16-like isoform X4 [Hydractinia symbiolongicarpus]	NXM76088.1	42	1.8e-51	NXM76088.1 PAR16 polymerase [Serilophus lunatus]
LOC130644691	XP_057306404.1	protein mono-ADP-ribosyltransferase PARP16-like isoform X4 [Hydractinia symbiolongicarpus]	NXK99908.1	41.5	3.59e-51	NXK99908.1 PAR16 polymerase [Mesembrinibis cayennensis]
LOC130644691	XP_057306404.1	protein mono-ADP-ribosyltransferase PARP16-like isoform X4 [Hydractinia symbiolongicarpus]	NXQ81952.1	41.5	5.06e-51	NXQ81952.1 PAR16 polymerase [Nyctibius grandis]
LOC130644691	XP_057306404.1	protein mono-ADP-ribosyltransferase PARP16-like isoform X4 [Hydractinia symbiolongicarpus]	NXF75099.1	42	5.3e-51	NXF75099.1 PAR16 polymerase [Sclerurus mexicanus]
LOC130644691	XP_057306404.1	protein mono-ADP-ribosyltransferase PARP16-like isoform X4 [Hydractinia symbiolongicarpus]	KFO81098.1	42	6.87e-51	KFO81098.1 Mono [ADP-ribose] polymerase PARP16, partial [Cuculus canorus]
LOC130644691	XP_057306404.1	protein mono-ADP-ribosyltransferase PARP16-like isoform X4 [Hydractinia symbiolongicarpus]	NXC36911.1	42.5	7.14e-51	NXC36911.1 PAR16 polymerase [Campylorhamphus procurvoides]
LOC130644691	XP_057306404.1	protein mono-ADP-ribosyltransferase PARP16-like isoform X4 [Hydractinia symbiolongicarpus]	KFZ57859.1	41	9.7e-51	KFZ57859.1 Mono [ADP-ribose] polymerase PARP16, partial [Podiceps cristatus]
LOC130644691	XP_057306404.1	protein mono-ADP-ribosyltransferase PARP16-like isoform X4 [Hydractinia symbiolongicarpus]	NXK38566.1	40.8	1.01e-50	NXK38566.1 PAR16 polymerase [Piprites chloris]
LOC130644691	XP_057306404.1	protein mono-ADP-ribosyltransferase PARP16-like isoform X4 [Hydractinia symbiolongicarpus]	NXN06890.1	41.5	1.01e-50	NXN06890.1 PAR16 polymerase [Indicator maculatus]
LOC130644691	XP_057306404.1	protein mono-ADP-ribosyltransferase PARP16-like isoform X4 [Hydractinia symbiolongicarpus]	NXY46938.1	41.5	1.06e-50	NXY46938.1 PAR16 polymerase [Ceuthmochares aereus]
LOC130644691	XP_057306412.1	protein mono-ADP-ribosyltransferase PARP16-like isoform X5 [Hydractinia symbiolongicarpus]	XP_002164087.1	52.9	4.36e-101	XP_002164087.1 PREDICTED: mono [ADP-ribose] polymerase PARP16-like [Hydra vulgaris]
LOC130644691	XP_057306412.1	protein mono-ADP-ribosyltransferase PARP16-like isoform X5 [Hydractinia symbiolongicarpus]	XP_020629668.1	44.1	2.53e-73	XP_020629668.1 mono [ADP-ribose] polymerase PARP16-like [Orbicella faveolata]
LOC130644691	XP_057306412.1	protein mono-ADP-ribosyltransferase PARP16-like isoform X5 [Hydractinia symbiolongicarpus]	XP_022106191.1	43.4	2.56e-73	XP_022106191.1 mono [ADP-ribose] polymerase PARP16-like [Acanthaster planci]
LOC130644691	XP_057306412.1	protein mono-ADP-ribosyltransferase PARP16-like isoform X5 [Hydractinia symbiolongicarpus]	XP_022795184.1	44.5	7.33e-71	XP_022795184.1 mono [ADP-ribose] polymerase PARP16-like isoform X1 [Stylophora pistillata]
LOC130644691	XP_057306412.1	protein mono-ADP-ribosyltransferase PARP16-like isoform X5 [Hydractinia symbiolongicarpus]	XP_033634543.1	43.5	3.11e-70	XP_033634543.1 protein mono-ADP-ribosyltransferase PARP16-like [Asterias rubens]
LOC130644691	XP_057306412.1	protein mono-ADP-ribosyltransferase PARP16-like isoform X5 [Hydractinia symbiolongicarpus]	XP_015776189.1	45.2	5.06e-70	XP_015776189.1 PREDICTED: mono [ADP-ribose] polymerase PARP16-like [Acropora digitifera]
LOC130644691	XP_057306412.1	protein mono-ADP-ribosyltransferase PARP16-like isoform X5 [Hydractinia symbiolongicarpus]	XP_029202382.1	44.8	2.86e-69	XP_029202382.1 protein mono-ADP-ribosyltransferase PARP16-like [Acropora millepora]
LOC130644691	XP_057306412.1	protein mono-ADP-ribosyltransferase PARP16-like isoform X5 [Hydractinia symbiolongicarpus]	XP_015763351.1	45.4	4.16e-69	XP_015763351.1 PREDICTED: mono [ADP-ribose] polymerase PARP16-like [Acropora digitifera]
LOC130644691	XP_057306412.1	protein mono-ADP-ribosyltransferase PARP16-like isoform X5 [Hydractinia symbiolongicarpus]	XP_031566611.1	42.2	4.59e-68	XP_031566611.1 protein mono-ADP-ribosyltransferase PARP16-like [Actinia tenebrosa]
LOC130644691	XP_057306412.1	protein mono-ADP-ribosyltransferase PARP16-like isoform X5 [Hydractinia symbiolongicarpus]	XP_027057121.1	43.5	6.85e-68	XP_027057121.1 mono [ADP-ribose] polymerase PARP16-like [Pocillopora damicornis]
LOC130644691	XP_057306412.1	protein mono-ADP-ribosyltransferase PARP16-like isoform X5 [Hydractinia symbiolongicarpus]	PIK39068.1	42.8	1.22e-67	PIK39068.1 putative mono [Apostichopus japonicus]
LOC130644691	XP_057306412.1	protein mono-ADP-ribosyltransferase PARP16-like isoform X5 [Hydractinia symbiolongicarpus]	PIK57174.1	42.8	1.72e-67	PIK57174.1 putative mono [Apostichopus japonicus]
LOC130644691	XP_057306412.1	protein mono-ADP-ribosyltransferase PARP16-like isoform X5 [Hydractinia symbiolongicarpus]	XP_787279.3	43	4.37e-66	XP_787279.3 protein mono-ADP-ribosyltransferase PARP16 [Strongylocentrotus purpuratus]
LOC130644691	XP_057306412.1	protein mono-ADP-ribosyltransferase PARP16-like isoform X5 [Hydractinia symbiolongicarpus]	XP_028399236.1	42.2	4.75e-66	XP_028399236.1 protein mono-ADP-ribosyltransferase PARP16-like [Dendronephthya gigantea]
LOC130644691	XP_057306412.1	protein mono-ADP-ribosyltransferase PARP16-like isoform X5 [Hydractinia symbiolongicarpus]	XP_021262467.1	41.5	8e-66	XP_021262467.1 mono [ADP-ribose] polymerase PARP16 [Numida meleagris]
LOC130644691	XP_057306412.1	protein mono-ADP-ribosyltransferase PARP16-like isoform X5 [Hydractinia symbiolongicarpus]	XP_031443692.1	42.3	8e-66	XP_031443692.1 protein mono-ADP-ribosyltransferase PARP16 isoform X1 [Phasianus colchicus]
LOC130644691	XP_057306412.1	protein mono-ADP-ribosyltransferase PARP16-like isoform X5 [Hydractinia symbiolongicarpus]	XP_033096440.1	40.7	1.65e-65	XP_033096440.1 protein mono-ADP-ribosyltransferase PARP16-like [Anneissia japonica]
LOC130644691	XP_057306412.1	protein mono-ADP-ribosyltransferase PARP16-like isoform X5 [Hydractinia symbiolongicarpus]	XP_015147741.1	42.3	2.26e-65	XP_015147741.1 mono [ADP-ribose] polymerase PARP16 isoform X2 [Gallus gallus]
LOC130644691	XP_057306412.1	protein mono-ADP-ribosyltransferase PARP16-like isoform X5 [Hydractinia symbiolongicarpus]	XP_015728767.1	41	5.08e-64	XP_015728767.1 protein mono-ADP-ribosyltransferase PARP16 isoform X1 [Coturnix japonica]
LOC130644691	XP_057306412.1	protein mono-ADP-ribosyltransferase PARP16-like isoform X5 [Hydractinia symbiolongicarpus]	EDO37628.1	41.8	9.82e-64	EDO37628.1 predicted protein, partial [Nematostella vectensis]
LOC130644691	XP_057306412.1	protein mono-ADP-ribosyltransferase PARP16-like isoform X5 [Hydractinia symbiolongicarpus]	XP_031443694.1	41.1	1.8e-63	XP_031443694.1 protein mono-ADP-ribosyltransferase PARP16 isoform X3 [Phasianus colchicus]
LOC130644691	XP_057306412.1	protein mono-ADP-ribosyltransferase PARP16-like isoform X5 [Hydractinia symbiolongicarpus]	XP_032556147.1	41.4	2.21e-63	XP_032556147.1 protein mono-ADP-ribosyltransferase PARP16 [Chiroxiphia lanceolata]
LOC130644691	XP_057306412.1	protein mono-ADP-ribosyltransferase PARP16-like isoform X5 [Hydractinia symbiolongicarpus]	XP_017695724.1	41	5.08e-63	XP_017695724.1 PREDICTED: mono [ADP-ribose] polymerase PARP16 [Lepidothrix coronata]
LOC130644691	XP_057306412.1	protein mono-ADP-ribosyltransferase PARP16-like isoform X5 [Hydractinia symbiolongicarpus]	XP_027500197.1	41	8.8e-63	XP_027500197.1 mono [ADP-ribose] polymerase PARP16 [Corapipo altera]
LOC130644691	XP_057306412.1	protein mono-ADP-ribosyltransferase PARP16-like isoform X5 [Hydractinia symbiolongicarpus]	XP_005990180.1	39.2	1.21e-62	XP_005990180.1 PREDICTED: mono [ADP-ribose] polymerase PARP16 [Latimeria chalumnae]
LOC130644692	XP_057306379.1	uncharacterized protein LOC130644692 [Hydractinia symbiolongicarpus]	XP_012556020.1	34	1.93e-63	XP_012556020.1 PREDICTED: uncharacterized protein LOC105844209 [Hydra vulgaris]
LOC130644692	XP_057306379.1	uncharacterized protein LOC130644692 [Hydractinia symbiolongicarpus]	XP_012563852.1	22.8	3.25e-26	XP_012563852.1 PREDICTED: acid-sensing ion channel 4-like isoform X2 [Hydra vulgaris]
LOC130644692	XP_057306379.1	uncharacterized protein LOC130644692 [Hydractinia symbiolongicarpus]	XP_012563851.1	22.8	3.73e-26	XP_012563851.1 PREDICTED: acid-sensing ion channel 4-like isoform X1 [Hydra vulgaris]
LOC130644692	XP_057306379.1	uncharacterized protein LOC130644692 [Hydractinia symbiolongicarpus]	XP_012565697.1	23.6	9.91e-26	XP_012565697.1 PREDICTED: uncharacterized protein LOC105849803 [Hydra vulgaris]
LOC130644692	XP_057306379.1	uncharacterized protein LOC130644692 [Hydractinia symbiolongicarpus]	XP_027052940.1	23.4	3.57e-14	XP_027052940.1 acid-sensing ion channel 3-like [Pocillopora damicornis]
LOC130644692	XP_057306379.1	uncharacterized protein LOC130644692 [Hydractinia symbiolongicarpus]	XP_022798870.1	23.9	8.5e-14	XP_022798870.1 acid-sensing ion channel 3-like [Stylophora pistillata]
LOC130644692	XP_057306379.1	uncharacterized protein LOC130644692 [Hydractinia symbiolongicarpus]	XP_020623552.1	20.3	4.78e-12	XP_020623552.1 acid-sensing ion channel 3-like [Orbicella faveolata]
LOC130644692	XP_057306379.1	uncharacterized protein LOC130644692 [Hydractinia symbiolongicarpus]	ELU07295.1	20	2.61e-10	ELU07295.1 hypothetical protein CAPTEDRAFT_195931 [Capitella teleta]
LOC130644692	XP_057306379.1	uncharacterized protein LOC130644692 [Hydractinia symbiolongicarpus]	XP_027041904.1	23.7	1.19e-09	XP_027041904.1 acid-sensing ion channel 1B-like [Pocillopora damicornis]
LOC130644692	XP_057306379.1	uncharacterized protein LOC130644692 [Hydractinia symbiolongicarpus]	XP_027195843.1	26	1.28e-09	XP_027195843.1 uncharacterized protein LOC113790378 [Dermatophagoides pteronyssinus]
LOC130644692	XP_057306379.1	uncharacterized protein LOC130644692 [Hydractinia symbiolongicarpus]	CAF1069477.1	22.1	1.96e-09	CAF1069477.1 unnamed protein product [Brachionus calyciflorus]
LOC130644692	XP_057306379.1	uncharacterized protein LOC130644692 [Hydractinia symbiolongicarpus]	OTF69615.1	26	2.01e-09	OTF69615.1 Amiloride-sensitive sodium channel-like protein [Euroglyphus maynei]
LOC130644692	XP_057306379.1	uncharacterized protein LOC130644692 [Hydractinia symbiolongicarpus]	XP_022802652.1	22.2	2.78e-09	XP_022802652.1 acid-sensing ion channel 2-like [Stylophora pistillata]
LOC130644692	XP_057306379.1	uncharacterized protein LOC130644692 [Hydractinia symbiolongicarpus]	KPM03791.1	26.3	1.1e-08	KPM03791.1 Amiloride-sensitive sodium channel-like protein [Sarcoptes scabiei]
LOC130644692	XP_057306379.1	uncharacterized protein LOC130644692 [Hydractinia symbiolongicarpus]	KAF7493563.1	26.3	1.23e-08	KAF7493563.1 Degenerin -like protein [Sarcoptes scabiei]
LOC130644692	XP_057306379.1	uncharacterized protein LOC130644692 [Hydractinia symbiolongicarpus]	XP_029209415.1	27.3	2.71e-08	XP_029209415.1 acid-sensing ion channel 1C-like [Acropora millepora]
LOC130644692	XP_057306379.1	uncharacterized protein LOC130644692 [Hydractinia symbiolongicarpus]	RUS91580.1	24	4.17e-08	RUS91580.1 hypothetical protein EGW08_000695 [Elysia chlorotica]
LOC130644692	XP_057306379.1	uncharacterized protein LOC130644692 [Hydractinia symbiolongicarpus]	RMZ95640.1	23.5	5.72e-08	RMZ95640.1 amiloride-sensitive sodium channel subunit alpha-like isoform X2 [Brachionus plicatilis]
LOC130644692	XP_057306379.1	uncharacterized protein LOC130644692 [Hydractinia symbiolongicarpus]	CAF0745052.1	24.4	7.59e-08	CAF0745052.1 unnamed protein product [Brachionus calyciflorus]
LOC130644692	XP_057306379.1	uncharacterized protein LOC130644692 [Hydractinia symbiolongicarpus]	XP_038055163.1	20	8.18e-08	XP_038055163.1 acid-sensing ion channel 1-like isoform X1 [Patiria miniata]
LOC130644692	XP_057306379.1	uncharacterized protein LOC130644692 [Hydractinia symbiolongicarpus]	CAF0924898.1	20.6	1.76e-07	CAF0924898.1 unnamed protein product [Brachionus calyciflorus]
LOC130644692	XP_057306379.1	uncharacterized protein LOC130644692 [Hydractinia symbiolongicarpus]	XP_013418917.1	22.1	1.8e-07	XP_013418917.1 acid-sensing ion channel 4 [Lingula anatina]
LOC130644692	XP_057306379.1	uncharacterized protein LOC130644692 [Hydractinia symbiolongicarpus]	ROT60772.1	23.5	2.12e-07	ROT60772.1 hypothetical protein C7M84_021634 [Penaeus vannamei]
LOC130644692	XP_057306379.1	uncharacterized protein LOC130644692 [Hydractinia symbiolongicarpus]	XP_035222080.1	25.1	7.84e-07	XP_035222080.1 amiloride-sensitive sodium channel subunit beta-like [Stegodyphus dumicola]
LOC130644692	XP_057306379.1	uncharacterized protein LOC130644692 [Hydractinia symbiolongicarpus]	CAF0806060.1	20.6	1.74e-06	CAF0806060.1 unnamed protein product [Brachionus calyciflorus]
LOC130644693	XP_057306380.1	uncharacterized protein LOC130644693 isoform X1 [Hydractinia symbiolongicarpus]	XP_029206821.1	25.9	2.58e-14	XP_029206821.1 uncharacterized protein LOC114970526 [Acropora millepora]
LOC130644693	XP_057306380.1	uncharacterized protein LOC130644693 isoform X1 [Hydractinia symbiolongicarpus]	XP_033107225.1	24.6	1.63e-13	XP_033107225.1 uncharacterized protein LOC117109093 [Anneissia japonica]
LOC130644693	XP_057306380.1	uncharacterized protein LOC130644693 isoform X1 [Hydractinia symbiolongicarpus]	XP_029203134.1	25.4	3e-13	XP_029203134.1 uncharacterized protein LOC114967285 [Acropora millepora]
LOC130644693	XP_057306380.1	uncharacterized protein LOC130644693 isoform X1 [Hydractinia symbiolongicarpus]	XP_029209381.1	23.5	4.76e-11	XP_029209381.1 uncharacterized protein LOC114973125 [Acropora millepora]
LOC130644693	XP_057306380.1	uncharacterized protein LOC130644693 isoform X1 [Hydractinia symbiolongicarpus]	XP_028408211.1	31.2	3.49e-08	XP_028408211.1 uncharacterized protein LOC114530789 [Dendronephthya gigantea]
LOC130644693	XP_057306380.1	uncharacterized protein LOC130644693 isoform X1 [Hydractinia symbiolongicarpus]	VDI03381.1	24	3.77e-08	VDI03381.1 Hypothetical predicted protein [Mytilus galloprovincialis]
LOC130644693	XP_057306380.1	uncharacterized protein LOC130644693 isoform X1 [Hydractinia symbiolongicarpus]	XP_028400886.1	20.4	9.36e-08	XP_028400886.1 uncharacterized protein LOC114523994 [Dendronephthya gigantea]
LOC130644693	XP_057306380.1	uncharacterized protein LOC130644693 isoform X1 [Hydractinia symbiolongicarpus]	XP_028516330.1	36.3	0.000959	XP_028516330.1 uncharacterized protein LOC114575520 [Exaiptasia diaphana]
LOC130644693	XP_057306381.1	uncharacterized protein LOC130644693 isoform X2 [Hydractinia symbiolongicarpus]	XP_029206821.1	25.8	2.27e-14	XP_029206821.1 uncharacterized protein LOC114970526 [Acropora millepora]
LOC130644693	XP_057306381.1	uncharacterized protein LOC130644693 isoform X2 [Hydractinia symbiolongicarpus]	XP_033107225.1	24.6	1.13e-13	XP_033107225.1 uncharacterized protein LOC117109093 [Anneissia japonica]
LOC130644693	XP_057306381.1	uncharacterized protein LOC130644693 isoform X2 [Hydractinia symbiolongicarpus]	XP_029203134.1	25.2	3e-13	XP_029203134.1 uncharacterized protein LOC114967285 [Acropora millepora]
LOC130644693	XP_057306381.1	uncharacterized protein LOC130644693 isoform X2 [Hydractinia symbiolongicarpus]	XP_029209381.1	23.4	1.19e-10	XP_029209381.1 uncharacterized protein LOC114973125 [Acropora millepora]
LOC130644693	XP_057306381.1	uncharacterized protein LOC130644693 isoform X2 [Hydractinia symbiolongicarpus]	VDI03381.1	24	3.15e-08	VDI03381.1 Hypothetical predicted protein [Mytilus galloprovincialis]
LOC130644693	XP_057306381.1	uncharacterized protein LOC130644693 isoform X2 [Hydractinia symbiolongicarpus]	XP_028400886.1	20.4	5.85e-08	XP_028400886.1 uncharacterized protein LOC114523994 [Dendronephthya gigantea]
LOC130644694	XP_057306383.1	melanocyte-stimulating hormone receptor-like [Hydractinia symbiolongicarpus]	-	-	-	-
LOC130644695	XP_057306384.1	muscle-specific protein 20-like [Hydractinia symbiolongicarpus]	XP_002161847.1	65.8	5.28e-83	XP_002161847.1 PREDICTED: myophilin-like [Hydra vulgaris]
LOC130644695	XP_057306384.1	muscle-specific protein 20-like [Hydractinia symbiolongicarpus]	XP_002161981.1	64.7	9.61e-79	XP_002161981.1 PREDICTED: myophilin-like [Hydra vulgaris]
LOC130644695	XP_057306384.1	muscle-specific protein 20-like [Hydractinia symbiolongicarpus]	XP_002161765.1	63.7	5.54e-78	XP_002161765.1 PREDICTED: muscle-specific protein 20-like [Hydra vulgaris]
LOC130644695	XP_057306384.1	muscle-specific protein 20-like [Hydractinia symbiolongicarpus]	XP_022109736.1	65.8	3.69e-73	XP_022109736.1 myophilin-like [Acanthaster planci]
LOC130644695	XP_057306384.1	muscle-specific protein 20-like [Hydractinia symbiolongicarpus]	XP_013421024.1	59.7	8.16e-72	XP_013421024.1 muscle-specific protein 20 isoform X1 [Lingula anatina]
LOC130644695	XP_057306384.1	muscle-specific protein 20-like [Hydractinia symbiolongicarpus]	XP_013421025.1	59.7	9.46e-71	XP_013421025.1 muscle-specific protein 20 isoform X2 [Lingula anatina]
LOC130644695	XP_057306384.1	muscle-specific protein 20-like [Hydractinia symbiolongicarpus]	XP_038068194.1	61.5	3.83e-68	XP_038068194.1 myophilin-like [Patiria miniata]
LOC130644695	XP_057306384.1	muscle-specific protein 20-like [Hydractinia symbiolongicarpus]	XP_029648512.1	54.4	2.01e-67	XP_029648512.1 calponin-1 [Octopus sinensis]
LOC130644695	XP_057306384.1	muscle-specific protein 20-like [Hydractinia symbiolongicarpus]	XP_014785820.1	54.4	5.75e-67	XP_014785820.1 PREDICTED: calponin-1-like [Octopus bimaculoides]
LOC130644695	XP_057306384.1	muscle-specific protein 20-like [Hydractinia symbiolongicarpus]	XP_009047117.1	55.3	5.01e-66	XP_009047117.1 hypothetical protein LOTGIDRAFT_149649 [Lottia gigantea]
LOC130644695	XP_057306384.1	muscle-specific protein 20-like [Hydractinia symbiolongicarpus]	XP_002164309.1	54.7	5.52e-66	XP_002164309.1 PREDICTED: myophilin-like [Hydra vulgaris]
LOC130644695	XP_057306384.1	muscle-specific protein 20-like [Hydractinia symbiolongicarpus]	KII66241.1	58	9.91e-65	KII66241.1 Myophilin [Thelohanellus kitauei]
LOC130644695	XP_057306384.1	muscle-specific protein 20-like [Hydractinia symbiolongicarpus]	XP_012563661.1	54.5	2.1e-63	XP_012563661.1 PREDICTED: myophilin-like [Hydra vulgaris]
LOC130644695	XP_057306384.1	muscle-specific protein 20-like [Hydractinia symbiolongicarpus]	XP_797586.3	52.3	1.17e-62	XP_797586.3 myophilin [Strongylocentrotus purpuratus]
LOC130644695	XP_057306384.1	muscle-specific protein 20-like [Hydractinia symbiolongicarpus]	XP_002158860.1	55.7	3.44e-62	XP_002158860.1 PREDICTED: myophilin-like [Hydra vulgaris]
LOC130644695	XP_057306384.1	muscle-specific protein 20-like [Hydractinia symbiolongicarpus]	XP_031553101.1	55.3	8.37e-62	XP_031553101.1 muscle-specific protein 20-like [Actinia tenebrosa]
LOC130644695	XP_057306384.1	muscle-specific protein 20-like [Hydractinia symbiolongicarpus]	XP_013421026.1	58.3	3.16e-61	XP_013421026.1 muscle-specific protein 20 isoform X3 [Lingula anatina]
LOC130644695	XP_057306384.1	muscle-specific protein 20-like [Hydractinia symbiolongicarpus]	XP_001622756.2	55.9	9.66e-61	XP_001622756.2 muscle-specific protein 20 [Nematostella vectensis]
LOC130644695	XP_057306384.1	muscle-specific protein 20-like [Hydractinia symbiolongicarpus]	XP_001638775.1	56.3	3.91e-60	XP_001638775.1 muscle-specific protein 20 [Nematostella vectensis]
LOC130644695	XP_057306384.1	muscle-specific protein 20-like [Hydractinia symbiolongicarpus]	XP_002113144.1	56.8	3.08e-59	XP_002113144.1 hypothetical protein TRIADDRAFT_25453 [Trichoplax adhaerens]
LOC130644695	XP_057306384.1	muscle-specific protein 20-like [Hydractinia symbiolongicarpus]	RDD43583.1	57.8	3.35e-59	RDD43583.1 Myophilin [Trichoplax sp. H2]
LOC130644695	XP_057306384.1	muscle-specific protein 20-like [Hydractinia symbiolongicarpus]	RUS90131.1	53.8	9.06e-59	RUS90131.1 hypothetical protein EGW08_002098 [Elysia chlorotica]
LOC130644695	XP_057306384.1	muscle-specific protein 20-like [Hydractinia symbiolongicarpus]	XP_032522677.1	57.1	1.03e-58	XP_032522677.1 myophilin [Danaus plexippus plexippus]
LOC130644695	XP_057306384.1	muscle-specific protein 20-like [Hydractinia symbiolongicarpus]	XP_026487194.1	56.5	2.94e-58	XP_026487194.1 myophilin [Vanessa tameamea]
LOC130644695	XP_057306384.1	muscle-specific protein 20-like [Hydractinia symbiolongicarpus]	KAF1743178.1	52.7	4.73e-58	KAF1743178.1 hypothetical protein MXB_1548 [Myxobolus squamalis]
LOC130644696	XP_057306385.1	cilia- and flagella-associated protein 43-like [Hydractinia symbiolongicarpus]	XP_001634846.2	43.8	0	XP_001634846.2 cilia- and flagella-associated protein 43 [Nematostella vectensis]
LOC130644696	XP_057306385.1	cilia- and flagella-associated protein 43-like [Hydractinia symbiolongicarpus]	XP_031564143.1	44.3	0	XP_031564143.1 cilia- and flagella-associated protein 43-like [Actinia tenebrosa]
LOC130644696	XP_057306385.1	cilia- and flagella-associated protein 43-like [Hydractinia symbiolongicarpus]	XP_020899882.1	43.7	0	XP_020899882.1 cilia- and flagella-associated protein 43 [Exaiptasia diaphana]
LOC130644696	XP_057306385.1	cilia- and flagella-associated protein 43-like [Hydractinia symbiolongicarpus]	XP_022784670.1	40.9	0	XP_022784670.1 cilia- and flagella-associated protein 43-like [Stylophora pistillata]
LOC130644696	XP_057306385.1	cilia- and flagella-associated protein 43-like [Hydractinia symbiolongicarpus]	XP_028391646.1	41.3	0	XP_028391646.1 cilia- and flagella-associated protein 43-like [Dendronephthya gigantea]
LOC130644696	XP_057306385.1	cilia- and flagella-associated protein 43-like [Hydractinia symbiolongicarpus]	XP_027046368.1	44.7	0	XP_027046368.1 cilia- and flagella-associated protein 43-like [Pocillopora damicornis]
LOC130644696	XP_057306385.1	cilia- and flagella-associated protein 43-like [Hydractinia symbiolongicarpus]	XP_038045701.1	39.4	0	XP_038045701.1 cilia- and flagella-associated protein 43-like [Patiria miniata]
LOC130644696	XP_057306385.1	cilia- and flagella-associated protein 43-like [Hydractinia symbiolongicarpus]	XP_033122448.1	38.7	0	XP_033122448.1 cilia- and flagella-associated protein 43-like isoform X1 [Anneissia japonica]
LOC130644696	XP_057306385.1	cilia- and flagella-associated protein 43-like [Hydractinia symbiolongicarpus]	XP_029201214.1	43.6	0	XP_029201214.1 cilia- and flagella-associated protein 43-like [Acropora millepora]
LOC130644696	XP_057306385.1	cilia- and flagella-associated protein 43-like [Hydractinia symbiolongicarpus]	XP_013386282.1	37.4	0	XP_013386282.1 cilia- and flagella-associated protein 43 isoform X1 [Lingula anatina]
LOC130644696	XP_057306385.1	cilia- and flagella-associated protein 43-like [Hydractinia symbiolongicarpus]	XP_013386289.1	37.4	0	XP_013386289.1 cilia- and flagella-associated protein 43 isoform X2 [Lingula anatina]
LOC130644696	XP_057306385.1	cilia- and flagella-associated protein 43-like [Hydractinia symbiolongicarpus]	XP_015203067.1	39.2	0	XP_015203067.1 PREDICTED: cilia- and flagella-associated protein 43 [Lepisosteus oculatus]
LOC130644696	XP_057306385.1	cilia- and flagella-associated protein 43-like [Hydractinia symbiolongicarpus]	XP_033633067.1	43	0	XP_033633067.1 cilia- and flagella-associated protein 43-like isoform X2 [Asterias rubens]
LOC130644696	XP_057306385.1	cilia- and flagella-associated protein 43-like [Hydractinia symbiolongicarpus]	CAC5420251.1	36	0	CAC5420251.1 unnamed protein product [Mytilus coruscus]
LOC130644696	XP_057306385.1	cilia- and flagella-associated protein 43-like [Hydractinia symbiolongicarpus]	XP_033633066.1	43	0	XP_033633066.1 cilia- and flagella-associated protein 43-like isoform X1 [Asterias rubens]
LOC130644696	XP_057306385.1	cilia- and flagella-associated protein 43-like [Hydractinia symbiolongicarpus]	CAC5420253.1	36	0	CAC5420253.1 unnamed protein product [Mytilus coruscus]
LOC130644696	XP_057306385.1	cilia- and flagella-associated protein 43-like [Hydractinia symbiolongicarpus]	VDI25940.1	36	0	VDI25940.1 Hypothetical predicted protein [Mytilus galloprovincialis]
LOC130644696	XP_057306385.1	cilia- and flagella-associated protein 43-like [Hydractinia symbiolongicarpus]	CAC5420252.1	36	0	CAC5420252.1 unnamed protein product [Mytilus coruscus]
LOC130644696	XP_057306385.1	cilia- and flagella-associated protein 43-like [Hydractinia symbiolongicarpus]	VDI25941.1	36	0	VDI25941.1 Hypothetical predicted protein [Mytilus galloprovincialis]
LOC130644696	XP_057306385.1	cilia- and flagella-associated protein 43-like [Hydractinia symbiolongicarpus]	CAC5420250.1	35.8	0	CAC5420250.1 unnamed protein product [Mytilus coruscus]
LOC130644696	XP_057306385.1	cilia- and flagella-associated protein 43-like [Hydractinia symbiolongicarpus]	XP_033885994.1	37.3	0	XP_033885994.1 cilia- and flagella-associated protein 43 isoform X1 [Acipenser ruthenus]
LOC130644696	XP_057306385.1	cilia- and flagella-associated protein 43-like [Hydractinia symbiolongicarpus]	VDI25938.1	36	0	VDI25938.1 Hypothetical predicted protein [Mytilus galloprovincialis]
LOC130644696	XP_057306385.1	cilia- and flagella-associated protein 43-like [Hydractinia symbiolongicarpus]	XP_033885996.1	37.4	0	XP_033885996.1 cilia- and flagella-associated protein 43 isoform X2 [Acipenser ruthenus]
LOC130644696	XP_057306385.1	cilia- and flagella-associated protein 43-like [Hydractinia symbiolongicarpus]	CAC5420249.1	35.8	0	CAC5420249.1 unnamed protein product [Mytilus coruscus]
LOC130644696	XP_057306385.1	cilia- and flagella-associated protein 43-like [Hydractinia symbiolongicarpus]	CAD5121749.1	36	0	CAD5121749.1 DgyrCDS10226 [Dimorphilus gyrociliatus]
LOC130644697	XP_057306386.1	WD repeat-containing protein 3-like [Hydractinia symbiolongicarpus]	XP_012558263.1	70.5	1.07e-281	XP_012558263.1 PREDICTED: WD repeat-containing protein 3-like [Hydra vulgaris]
LOC130644697	XP_057306386.1	WD repeat-containing protein 3-like [Hydractinia symbiolongicarpus]	XP_028412529.1	55.8	6.23e-182	XP_028412529.1 WD repeat-containing protein 3-like [Dendronephthya gigantea]
LOC130644697	XP_057306386.1	WD repeat-containing protein 3-like [Hydractinia symbiolongicarpus]	XP_022781541.1	55.6	1.18e-181	XP_022781541.1 WD repeat-containing protein 3-like [Stylophora pistillata]
LOC130644697	XP_057306386.1	WD repeat-containing protein 3-like [Hydractinia symbiolongicarpus]	XP_006813674.1	56.6	1.12e-167	XP_006813674.1 PREDICTED: WD repeat-containing protein 3 [Saccoglossus kowalevskii]
LOC130644697	XP_057306386.1	WD repeat-containing protein 3-like [Hydractinia symbiolongicarpus]	XP_029193743.1	57.3	9.3e-167	XP_029193743.1 WD repeat-containing protein 3-like [Acropora millepora]
LOC130644697	XP_057306386.1	WD repeat-containing protein 3-like [Hydractinia symbiolongicarpus]	XP_013396789.1	57.8	2.27e-163	XP_013396789.1 WD repeat-containing protein 3, partial [Lingula anatina]
LOC130644697	XP_057306386.1	WD repeat-containing protein 3-like [Hydractinia symbiolongicarpus]	XP_031570999.1	56.3	1.11e-162	XP_031570999.1 WD repeat-containing protein 3-like [Actinia tenebrosa]
LOC130644697	XP_057306386.1	WD repeat-containing protein 3-like [Hydractinia symbiolongicarpus]	NXB22007.1	55.7	6.41e-162	NXB22007.1 WDR3 protein [Rhagologus leucostigma]
LOC130644697	XP_057306386.1	WD repeat-containing protein 3-like [Hydractinia symbiolongicarpus]	XP_033635246.1	55.7	1.41e-161	XP_033635246.1 WD repeat-containing protein 3-like [Asterias rubens]
LOC130644697	XP_057306386.1	WD repeat-containing protein 3-like [Hydractinia symbiolongicarpus]	NWJ00407.1	48.9	3.25e-161	NWJ00407.1 WDR3 protein [Crypturellus undulatus]
LOC130644697	XP_057306386.1	WD repeat-containing protein 3-like [Hydractinia symbiolongicarpus]	CAC5426835.1	55.5	2.61e-160	CAC5426835.1 DIP2 [Mytilus coruscus]
LOC130644697	XP_057306386.1	WD repeat-containing protein 3-like [Hydractinia symbiolongicarpus]	CAC5426836.1	55.5	5.31e-160	CAC5426836.1 DIP2 [Mytilus coruscus]
LOC130644697	XP_057306386.1	WD repeat-containing protein 3-like [Hydractinia symbiolongicarpus]	NXR68731.1	56	2.1e-159	NXR68731.1 WDR3 protein [Rhadina sibilatrix]
LOC130644697	XP_057306386.1	WD repeat-containing protein 3-like [Hydractinia symbiolongicarpus]	VDI45649.1	56.5	4.94e-159	VDI45649.1 U3 small nucleolar RNA-associated protein 12 [Mytilus galloprovincialis]
LOC130644697	XP_057306386.1	WD repeat-containing protein 3-like [Hydractinia symbiolongicarpus]	GCB61819.1	53.1	6.79e-159	GCB61819.1 hypothetical protein [Scyliorhinus torazame]
LOC130644697	XP_057306386.1	WD repeat-containing protein 3-like [Hydractinia symbiolongicarpus]	NXD14582.1	49.1	7.78e-159	NXD14582.1 WDR3 protein [Nothocercus nigrocapillus]
LOC130644697	XP_057306386.1	WD repeat-containing protein 3-like [Hydractinia symbiolongicarpus]	XP_032533749.1	55.9	1.12e-158	XP_032533749.1 WD repeat-containing protein 3 [Chiroxiphia lanceolata]
LOC130644697	XP_057306386.1	WD repeat-containing protein 3-like [Hydractinia symbiolongicarpus]	NXF70730.1	55.7	1.12e-158	NXF70730.1 WDR3 protein [Sclerurus mexicanus]
LOC130644697	XP_057306386.1	WD repeat-containing protein 3-like [Hydractinia symbiolongicarpus]	NXG09671.1	55.6	1.67e-158	NXG09671.1 WDR3 protein [Sakesphorus luctuosus]
LOC130644697	XP_057306386.1	WD repeat-containing protein 3-like [Hydractinia symbiolongicarpus]	XP_019623506.1	56.3	1.67e-158	XP_019623506.1 PREDICTED: WD repeat-containing protein 3-like [Branchiostoma belcheri]
LOC130644697	XP_057306386.1	WD repeat-containing protein 3-like [Hydractinia symbiolongicarpus]	XP_038657917.1	57.9	2.22e-158	XP_038657917.1 WD repeat-containing protein 3 [Scyliorhinus canicula]
LOC130644697	XP_057306386.1	WD repeat-containing protein 3-like [Hydractinia symbiolongicarpus]	XP_027509113.1	55.6	8.67e-158	XP_027509113.1 WD repeat-containing protein 3 [Corapipo altera]
LOC130644697	XP_057306386.1	WD repeat-containing protein 3-like [Hydractinia symbiolongicarpus]	XP_035686572.1	58.3	1.71e-157	XP_035686572.1 WD repeat-containing protein 3-like [Branchiostoma floridae]
LOC130644697	XP_057306386.1	WD repeat-containing protein 3-like [Hydractinia symbiolongicarpus]	VDI45648.1	57.1	2.05e-157	VDI45648.1 U3 small nucleolar RNA-associated protein 12 [Mytilus galloprovincialis]
LOC130644697	XP_057306386.1	WD repeat-containing protein 3-like [Hydractinia symbiolongicarpus]	XP_027537105.1	55.3	2.41e-157	XP_027537105.1 WD repeat-containing protein 3 [Neopelma chrysocephalum]
LOC130644698	XP_057306387.1	heat shock cognate 71 kDa protein-like [Hydractinia symbiolongicarpus]	XP_025083839.1	75.4	0	XP_025083839.1 heat shock cognate 71 kDa protein [Pomacea canaliculata]
LOC130644698	XP_057306387.1	heat shock cognate 71 kDa protein-like [Hydractinia symbiolongicarpus]	XP_019616547.1	74.8	0	XP_019616547.1 PREDICTED: heat shock cognate 71 kDa protein isoform X1 [Branchiostoma belcheri]
LOC130644698	XP_057306387.1	heat shock cognate 71 kDa protein-like [Hydractinia symbiolongicarpus]	AQQ10869.1	75.5	0	AQQ10869.1 78Kda glucose regulated protein, partial [Conus miles]
LOC130644698	XP_057306387.1	heat shock cognate 71 kDa protein-like [Hydractinia symbiolongicarpus]	ARU12134.1	75.4	0	ARU12134.1 78 kDa glucose-regulated protein, partial [Conus frigidus]
LOC130644698	XP_057306387.1	heat shock cognate 71 kDa protein-like [Hydractinia symbiolongicarpus]	ARS01445.1	75.4	0	ARS01445.1 78 kDa glucose-regulated protein [Conus litteratus]
LOC130644698	XP_057306387.1	heat shock cognate 71 kDa protein-like [Hydractinia symbiolongicarpus]	XP_019616548.1	74.8	0	XP_019616548.1 PREDICTED: heat shock cognate 71 kDa protein isoform X2 [Branchiostoma belcheri]
LOC130644698	XP_057306387.1	heat shock cognate 71 kDa protein-like [Hydractinia symbiolongicarpus]	XP_003768959.2	76.7	0	XP_003768959.2 heat shock 70 kDa protein 1-like [Sarcophilus harrisii]
LOC130644698	XP_057306387.1	heat shock cognate 71 kDa protein-like [Hydractinia symbiolongicarpus]	XP_010083114.1	77.3	0	XP_010083114.1 PREDICTED: heat shock cognate 71 kDa protein isoform X3 [Pterocles gutturalis]
LOC130644698	XP_057306387.1	heat shock cognate 71 kDa protein-like [Hydractinia symbiolongicarpus]	XP_013082114.1	75.7	0	XP_013082114.1 PREDICTED: heat shock 70 kDa protein cognate 4 [Biomphalaria glabrata]
LOC130644698	XP_057306387.1	heat shock cognate 71 kDa protein-like [Hydractinia symbiolongicarpus]	XP_010137372.1	77.5	0	XP_010137372.1 PREDICTED: heat shock cognate 71 kDa protein isoform X3 [Buceros rhinoceros silvestris]
LOC130644698	XP_057306387.1	heat shock cognate 71 kDa protein-like [Hydractinia symbiolongicarpus]	NWZ99488.1	76.4	0	NWZ99488.1 HSP7C protein [Nesospiza acunhae]
LOC130644698	XP_057306387.1	heat shock cognate 71 kDa protein-like [Hydractinia symbiolongicarpus]	ANC47991.1	74.9	0	ANC47991.1 78 kda glucose-regulated protein, partial [Conus monile]
LOC130644698	XP_057306387.1	heat shock cognate 71 kDa protein-like [Hydractinia symbiolongicarpus]	XP_036622833.1	76.7	0	XP_036622833.1 heat shock 70 kDa protein 1-like [Trichosurus vulpecula]
LOC130644698	XP_057306387.1	heat shock cognate 71 kDa protein-like [Hydractinia symbiolongicarpus]	XP_001368926.1	77	0	XP_001368926.1 PREDICTED: heat shock 70 kDa protein 1-like [Monodelphis domestica]
LOC130644698	XP_057306387.1	heat shock cognate 71 kDa protein-like [Hydractinia symbiolongicarpus]	XP_005058815.1	75.9	0	XP_005058815.1 PREDICTED: heat shock cognate 71 kDa protein [Ficedula albicollis]
LOC130644698	XP_057306387.1	heat shock cognate 71 kDa protein-like [Hydractinia symbiolongicarpus]	NWH41029.1	75.9	0	NWH41029.1 HSP7C protein [Chloropsis hardwickii]
LOC130644698	XP_057306387.1	heat shock cognate 71 kDa protein-like [Hydractinia symbiolongicarpus]	RMB92035.1	75.9	0	RMB92035.1 hypothetical protein DUI87_31564 [Hirundo rustica rustica]
LOC130644698	XP_057306387.1	heat shock cognate 71 kDa protein-like [Hydractinia symbiolongicarpus]	NXI20853.1	75.9	0	NXI20853.1 HSP7C protein [Sterrhoptilus dennistouni]
LOC130644698	XP_057306387.1	heat shock cognate 71 kDa protein-like [Hydractinia symbiolongicarpus]	XP_035657457.1	74	0	XP_035657457.1 heat shock cognate 71 kDa protein isoform X1 [Branchiostoma floridae]
LOC130644698	XP_057306387.1	heat shock cognate 71 kDa protein-like [Hydractinia symbiolongicarpus]	NXH37669.1	75.9	0	NXH37669.1 HSP7C protein [Dicaeum eximium]
LOC130644698	XP_057306387.1	heat shock cognate 71 kDa protein-like [Hydractinia symbiolongicarpus]	XP_020829732.1	76.6	0	XP_020829732.1 heat shock 70 kDa protein 1-like [Phascolarctos cinereus]
LOC130644698	XP_057306387.1	heat shock cognate 71 kDa protein-like [Hydractinia symbiolongicarpus]	NXR59132.1	75.9	0	NXR59132.1 HSP7C protein [Rhadina sibilatrix]
LOC130644698	XP_057306387.1	heat shock cognate 71 kDa protein-like [Hydractinia symbiolongicarpus]	NXN81453.1	75.7	0	NXN81453.1 HSP7C protein [Bombycilla garrulus]
LOC130644698	XP_057306387.1	heat shock cognate 71 kDa protein-like [Hydractinia symbiolongicarpus]	XP_031821016.1	76.5	0	XP_031821016.1 heat shock 70 kDa protein 1 [Sarcophilus harrisii]
LOC130644698	XP_057306387.1	heat shock cognate 71 kDa protein-like [Hydractinia symbiolongicarpus]	NP_001274222.1	75.7	0	NP_001274222.1 heat shock cognate 71 kDa protein [Alligator mississippiensis]
LOC130644699	XP_057306389.1	UBX domain-containing protein 11-like isoform X1 [Hydractinia symbiolongicarpus]	XP_027035921.1	46	1.32e-137	XP_027035921.1 UBX domain-containing protein 11-like [Pocillopora damicornis]
LOC130644699	XP_057306389.1	UBX domain-containing protein 11-like isoform X1 [Hydractinia symbiolongicarpus]	XP_020622353.1	44.6	3.92e-134	XP_020622353.1 UBX domain-containing protein 11-like isoform X2 [Orbicella faveolata]
LOC130644699	XP_057306389.1	UBX domain-containing protein 11-like isoform X1 [Hydractinia symbiolongicarpus]	XP_020622352.1	44.4	3.16e-133	XP_020622352.1 UBX domain-containing protein 11-like isoform X1 [Orbicella faveolata]
LOC130644699	XP_057306389.1	UBX domain-containing protein 11-like isoform X1 [Hydractinia symbiolongicarpus]	XP_020905667.1	43.8	1.93e-132	XP_020905667.1 UBX domain-containing protein 11 isoform X2 [Exaiptasia diaphana]
LOC130644699	XP_057306389.1	UBX domain-containing protein 11-like isoform X1 [Hydractinia symbiolongicarpus]	XP_020905658.1	43	1.13e-131	XP_020905658.1 UBX domain-containing protein 11 isoform X1 [Exaiptasia diaphana]
LOC130644699	XP_057306389.1	UBX domain-containing protein 11-like isoform X1 [Hydractinia symbiolongicarpus]	XP_020622354.1	47	1.11e-127	XP_020622354.1 UBX domain-containing protein 11-like isoform X3 [Orbicella faveolata]
LOC130644699	XP_057306389.1	UBX domain-containing protein 11-like isoform X1 [Hydractinia symbiolongicarpus]	XP_012567140.1	45.8	1.63e-125	XP_012567140.1 PREDICTED: UBX domain-containing protein 11-like [Hydra vulgaris]
LOC130644699	XP_057306389.1	UBX domain-containing protein 11-like isoform X1 [Hydractinia symbiolongicarpus]	XP_001621544.2	42.7	2.51e-125	XP_001621544.2 UBX domain-containing protein 11 [Nematostella vectensis]
LOC130644699	XP_057306389.1	UBX domain-containing protein 11-like isoform X1 [Hydractinia symbiolongicarpus]	XP_029187211.1	44.6	9.66e-125	XP_029187211.1 UBX domain-containing protein 11-like [Acropora millepora]
LOC130644699	XP_057306389.1	UBX domain-containing protein 11-like isoform X1 [Hydractinia symbiolongicarpus]	XP_028409932.1	42.4	1.17e-119	XP_028409932.1 UBX domain-containing protein 11-like [Dendronephthya gigantea]
LOC130644699	XP_057306389.1	UBX domain-containing protein 11-like isoform X1 [Hydractinia symbiolongicarpus]	RMX52794.1	42.2	2.69e-119	RMX52794.1 hypothetical protein pdam_00021372, partial [Pocillopora damicornis]
LOC130644699	XP_057306389.1	UBX domain-containing protein 11-like isoform X1 [Hydractinia symbiolongicarpus]	XP_014342680.1	45.7	1.8e-117	XP_014342680.1 PREDICTED: UBX domain-containing protein 11 isoform X2 [Latimeria chalumnae]
LOC130644699	XP_057306389.1	UBX domain-containing protein 11-like isoform X1 [Hydractinia symbiolongicarpus]	XP_028517764.1	47.1	3.53e-117	XP_028517764.1 UBX domain-containing protein 11 [Exaiptasia diaphana]
LOC130644699	XP_057306389.1	UBX domain-containing protein 11-like isoform X1 [Hydractinia symbiolongicarpus]	XP_014342678.1	45.7	3.68e-117	XP_014342678.1 PREDICTED: UBX domain-containing protein 11 isoform X1 [Latimeria chalumnae]
LOC130644699	XP_057306389.1	UBX domain-containing protein 11-like isoform X1 [Hydractinia symbiolongicarpus]	XP_014342683.1	45.7	7.86e-117	XP_014342683.1 PREDICTED: UBX domain-containing protein 11 isoform X3 [Latimeria chalumnae]
LOC130644699	XP_057306389.1	UBX domain-containing protein 11-like isoform X1 [Hydractinia symbiolongicarpus]	XP_033877467.1	41.2	1.88e-114	XP_033877467.1 UBX domain-containing protein 11-like isoform X1 [Acipenser ruthenus]
LOC130644699	XP_057306389.1	UBX domain-containing protein 11-like isoform X1 [Hydractinia symbiolongicarpus]	XP_033879933.1	41.4	2.66e-114	XP_033879933.1 UBX domain-containing protein 11-like [Acipenser ruthenus]
LOC130644699	XP_057306389.1	UBX domain-containing protein 11-like isoform X1 [Hydractinia symbiolongicarpus]	XP_022785419.1	42.3	5.34e-114	XP_022785419.1 UBX domain-containing protein 11-like [Stylophora pistillata]
LOC130644699	XP_057306389.1	UBX domain-containing protein 11-like isoform X1 [Hydractinia symbiolongicarpus]	XP_002132128.1	43.1	8.9e-114	XP_002132128.1 UBX domain-containing protein 11-like [Ciona intestinalis]
LOC130644699	XP_057306389.1	UBX domain-containing protein 11-like isoform X1 [Hydractinia symbiolongicarpus]	XP_013409102.1	43.4	3.55e-113	XP_013409102.1 UBX domain-containing protein 11 [Lingula anatina]
LOC130644699	XP_057306389.1	UBX domain-containing protein 11-like isoform X1 [Hydractinia symbiolongicarpus]	XP_038078816.1	41.3	2.62e-112	XP_038078816.1 UBX domain-containing protein 11-like [Patiria miniata]
LOC130644699	XP_057306389.1	UBX domain-containing protein 11-like isoform X1 [Hydractinia symbiolongicarpus]	XP_034764277.1	40.8	1.67e-110	XP_034764277.1 UBX domain-containing protein 11-like isoform X2 [Acipenser ruthenus]
LOC130644699	XP_057306389.1	UBX domain-containing protein 11-like isoform X1 [Hydractinia symbiolongicarpus]	XP_033635565.1	40.2	3.5e-110	XP_033635565.1 UBX domain-containing protein 11-like [Asterias rubens]
LOC130644699	XP_057306389.1	UBX domain-containing protein 11-like isoform X1 [Hydractinia symbiolongicarpus]	XP_030074216.1	40.9	1.52e-109	XP_030074216.1 UBX domain-containing protein 11 isoform X1 [Microcaecilia unicolor]
LOC130644699	XP_057306389.1	UBX domain-containing protein 11-like isoform X1 [Hydractinia symbiolongicarpus]	XP_032236736.1	41.2	1.65e-109	XP_032236736.1 UBX domain-containing protein 11-like [Nematostella vectensis]
LOC130644699	XP_057306390.1	UBX domain-containing protein 11-like isoform X2 [Hydractinia symbiolongicarpus]	XP_027035921.1	43.8	9.54e-104	XP_027035921.1 UBX domain-containing protein 11-like [Pocillopora damicornis]
LOC130644699	XP_057306390.1	UBX domain-containing protein 11-like isoform X2 [Hydractinia symbiolongicarpus]	XP_020905667.1	42.5	2.24e-102	XP_020905667.1 UBX domain-containing protein 11 isoform X2 [Exaiptasia diaphana]
LOC130644699	XP_057306390.1	UBX domain-containing protein 11-like isoform X2 [Hydractinia symbiolongicarpus]	XP_020622353.1	42.9	6.07e-102	XP_020622353.1 UBX domain-containing protein 11-like isoform X2 [Orbicella faveolata]
LOC130644699	XP_057306390.1	UBX domain-containing protein 11-like isoform X2 [Hydractinia symbiolongicarpus]	XP_020905658.1	41.6	1.3e-101	XP_020905658.1 UBX domain-containing protein 11 isoform X1 [Exaiptasia diaphana]
LOC130644699	XP_057306390.1	UBX domain-containing protein 11-like isoform X2 [Hydractinia symbiolongicarpus]	XP_020622352.1	42.7	4.83e-101	XP_020622352.1 UBX domain-containing protein 11-like isoform X1 [Orbicella faveolata]
LOC130644699	XP_057306390.1	UBX domain-containing protein 11-like isoform X2 [Hydractinia symbiolongicarpus]	XP_012567140.1	44.8	2.38e-99	XP_012567140.1 PREDICTED: UBX domain-containing protein 11-like [Hydra vulgaris]
LOC130644699	XP_057306390.1	UBX domain-containing protein 11-like isoform X2 [Hydractinia symbiolongicarpus]	XP_001621544.2	41.5	6.01e-97	XP_001621544.2 UBX domain-containing protein 11 [Nematostella vectensis]
LOC130644699	XP_057306390.1	UBX domain-containing protein 11-like isoform X2 [Hydractinia symbiolongicarpus]	XP_029187211.1	43.3	1.72e-96	XP_029187211.1 UBX domain-containing protein 11-like [Acropora millepora]
LOC130644699	XP_057306390.1	UBX domain-containing protein 11-like isoform X2 [Hydractinia symbiolongicarpus]	XP_020622354.1	45.4	1.89e-95	XP_020622354.1 UBX domain-containing protein 11-like isoform X3 [Orbicella faveolata]
LOC130644699	XP_057306390.1	UBX domain-containing protein 11-like isoform X2 [Hydractinia symbiolongicarpus]	XP_014342680.1	44.5	2.81e-92	XP_014342680.1 PREDICTED: UBX domain-containing protein 11 isoform X2 [Latimeria chalumnae]
LOC130644699	XP_057306390.1	UBX domain-containing protein 11-like isoform X2 [Hydractinia symbiolongicarpus]	XP_014342678.1	44.5	5.38e-92	XP_014342678.1 PREDICTED: UBX domain-containing protein 11 isoform X1 [Latimeria chalumnae]
LOC130644699	XP_057306390.1	UBX domain-containing protein 11-like isoform X2 [Hydractinia symbiolongicarpus]	XP_014342683.1	44.5	1.07e-91	XP_014342683.1 PREDICTED: UBX domain-containing protein 11 isoform X3 [Latimeria chalumnae]
LOC130644699	XP_057306390.1	UBX domain-containing protein 11-like isoform X2 [Hydractinia symbiolongicarpus]	XP_028409932.1	40.9	2.56e-91	XP_028409932.1 UBX domain-containing protein 11-like [Dendronephthya gigantea]
LOC130644699	XP_057306390.1	UBX domain-containing protein 11-like isoform X2 [Hydractinia symbiolongicarpus]	XP_002132128.1	43.4	3.35e-91	XP_002132128.1 UBX domain-containing protein 11-like [Ciona intestinalis]
LOC130644699	XP_057306390.1	UBX domain-containing protein 11-like isoform X2 [Hydractinia symbiolongicarpus]	XP_033877467.1	40.3	4.9e-90	XP_033877467.1 UBX domain-containing protein 11-like isoform X1 [Acipenser ruthenus]
LOC130644699	XP_057306390.1	UBX domain-containing protein 11-like isoform X2 [Hydractinia symbiolongicarpus]	XP_033879933.1	40.5	6.91e-90	XP_033879933.1 UBX domain-containing protein 11-like [Acipenser ruthenus]
LOC130644699	XP_057306390.1	UBX domain-containing protein 11-like isoform X2 [Hydractinia symbiolongicarpus]	XP_013409102.1	42.4	2.2e-89	XP_013409102.1 UBX domain-containing protein 11 [Lingula anatina]
LOC130644699	XP_057306390.1	UBX domain-containing protein 11-like isoform X2 [Hydractinia symbiolongicarpus]	XP_038078816.1	40.4	3.12e-88	XP_038078816.1 UBX domain-containing protein 11-like [Patiria miniata]
LOC130644699	XP_057306390.1	UBX domain-containing protein 11-like isoform X2 [Hydractinia symbiolongicarpus]	XP_033635565.1	39.7	1.3e-87	XP_033635565.1 UBX domain-containing protein 11-like [Asterias rubens]
LOC130644699	XP_057306390.1	UBX domain-containing protein 11-like isoform X2 [Hydractinia symbiolongicarpus]	XP_034552901.1	38.9	1.53e-87	XP_034552901.1 UBX domain-containing protein 11 [Notolabrus celidotus]
LOC130644699	XP_057306390.1	UBX domain-containing protein 11-like isoform X2 [Hydractinia symbiolongicarpus]	XP_028517764.1	46	4.36e-87	XP_028517764.1 UBX domain-containing protein 11 [Exaiptasia diaphana]
LOC130644699	XP_057306390.1	UBX domain-containing protein 11-like isoform X2 [Hydractinia symbiolongicarpus]	XP_034083658.1	39.7	1.03e-86	XP_034083658.1 UBX domain-containing protein 11 isoform X2 [Gymnodraco acuticeps]
LOC130644699	XP_057306390.1	UBX domain-containing protein 11-like isoform X2 [Hydractinia symbiolongicarpus]	XP_033983548.1	39.7	1.43e-86	XP_033983548.1 UBX domain-containing protein 11 isoform X2 [Trematomus bernacchii]
LOC130644699	XP_057306390.1	UBX domain-containing protein 11-like isoform X2 [Hydractinia symbiolongicarpus]	XP_022785419.1	45.7	2.34e-86	XP_022785419.1 UBX domain-containing protein 11-like [Stylophora pistillata]
LOC130644699	XP_057306390.1	UBX domain-containing protein 11-like isoform X2 [Hydractinia symbiolongicarpus]	XP_034083657.1	39.7	3.54e-86	XP_034083657.1 UBX domain-containing protein 11 isoform X1 [Gymnodraco acuticeps]
LOC130644700	XP_057306391.1	vascular endothelial growth factor D-like [Hydractinia symbiolongicarpus]	XP_012567141.1	43.8	6.51e-80	XP_012567141.1 PREDICTED: vascular endothelial growth factor C-like [Hydra vulgaris]
LOC130644700	XP_057306391.1	vascular endothelial growth factor D-like [Hydractinia symbiolongicarpus]	XP_020624326.1	30.9	8.24e-24	XP_020624326.1 balbiani ring protein 3-like [Orbicella faveolata]
LOC130644700	XP_057306391.1	vascular endothelial growth factor D-like [Hydractinia symbiolongicarpus]	QNH72562.1	28.8	1.18e-18	QNH72562.1 toxin candidate TRINITY_DN4281_c0_g1_i1 [Ceriantheomorphe brasiliensis]
LOC130644701	XP_057306392.1	NFX1-type zinc finger-containing protein 1-like isoform X1 [Hydractinia symbiolongicarpus]	XP_020631213.1	43	0	XP_020631213.1 NFX1-type zinc finger-containing protein 1-like [Orbicella faveolata]
LOC130644701	XP_057306392.1	NFX1-type zinc finger-containing protein 1-like isoform X1 [Hydractinia symbiolongicarpus]	XP_015777747.1	41.8	0	XP_015777747.1 PREDICTED: NFX1-type zinc finger-containing protein 1-like [Acropora digitifera]
LOC130644701	XP_057306392.1	NFX1-type zinc finger-containing protein 1-like isoform X1 [Hydractinia symbiolongicarpus]	XP_029191084.1	41.1	0	XP_029191084.1 NFX1-type zinc finger-containing protein 1-like [Acropora millepora]
LOC130644701	XP_057306392.1	NFX1-type zinc finger-containing protein 1-like isoform X1 [Hydractinia symbiolongicarpus]	XP_027037447.1	40.7	0	XP_027037447.1 NFX1-type zinc finger-containing protein 1-like [Pocillopora damicornis]
LOC130644701	XP_057306392.1	NFX1-type zinc finger-containing protein 1-like isoform X1 [Hydractinia symbiolongicarpus]	RMX51300.1	40.7	0	RMX51300.1 hypothetical protein pdam_00004654 [Pocillopora damicornis]
LOC130644701	XP_057306392.1	NFX1-type zinc finger-containing protein 1-like isoform X1 [Hydractinia symbiolongicarpus]	XP_028391770.1	39.6	0	XP_028391770.1 NFX1-type zinc finger-containing protein 1-like isoform X1 [Dendronephthya gigantea]
LOC130644701	XP_057306392.1	NFX1-type zinc finger-containing protein 1-like isoform X1 [Hydractinia symbiolongicarpus]	XP_028391771.1	39.6	0	XP_028391771.1 NFX1-type zinc finger-containing protein 1-like isoform X2 [Dendronephthya gigantea]
LOC130644701	XP_057306392.1	NFX1-type zinc finger-containing protein 1-like isoform X1 [Hydractinia symbiolongicarpus]	XP_006812407.1	38.1	0	XP_006812407.1 PREDICTED: NFX1-type zinc finger-containing protein 1-like [Saccoglossus kowalevskii]
LOC130644701	XP_057306392.1	NFX1-type zinc finger-containing protein 1-like isoform X1 [Hydractinia symbiolongicarpus]	XP_006812408.1	37	0	XP_006812408.1 PREDICTED: NFX1-type zinc finger-containing protein 1-like [Saccoglossus kowalevskii]
LOC130644701	XP_057306392.1	NFX1-type zinc finger-containing protein 1-like isoform X1 [Hydractinia symbiolongicarpus]	XP_035678891.1	38.4	0	XP_035678891.1 NFX1-type zinc finger-containing protein 1-like [Branchiostoma floridae]
LOC130644701	XP_057306392.1	NFX1-type zinc finger-containing protein 1-like isoform X1 [Hydractinia symbiolongicarpus]	XP_022781009.1	41.5	0	XP_022781009.1 NFX1-type zinc finger-containing protein 1-like [Stylophora pistillata]
LOC130644701	XP_057306392.1	NFX1-type zinc finger-containing protein 1-like isoform X1 [Hydractinia symbiolongicarpus]	XP_038160469.1	38.3	0	XP_038160469.1 NFX1-type zinc finger-containing protein 1 [Cyprinodon tularosa]
LOC130644701	XP_057306392.1	NFX1-type zinc finger-containing protein 1-like isoform X1 [Hydractinia symbiolongicarpus]	XP_007887854.1	38.4	0	XP_007887854.1 PREDICTED: NFX1-type zinc finger-containing protein 1-like [Callorhinchus milii]
LOC130644701	XP_057306392.1	NFX1-type zinc finger-containing protein 1-like isoform X1 [Hydractinia symbiolongicarpus]	NXC47916.1	37.8	0	NXC47916.1 ZNFX1 protein [Penelope pileata]
LOC130644701	XP_057306392.1	NFX1-type zinc finger-containing protein 1-like isoform X1 [Hydractinia symbiolongicarpus]	KAE8298326.1	38	0	KAE8298326.1 NFX1-type zinc finger-containing protein 1 [Larimichthys crocea]
LOC130644701	XP_057306392.1	NFX1-type zinc finger-containing protein 1-like isoform X1 [Hydractinia symbiolongicarpus]	XP_012510162.1	37.8	0	XP_012510162.1 PREDICTED: NFX1-type zinc finger-containing protein 1 [Propithecus coquereli]
LOC130644701	XP_057306392.1	NFX1-type zinc finger-containing protein 1-like isoform X1 [Hydractinia symbiolongicarpus]	XP_029864920.1	37.9	0	XP_029864920.1 NFX1-type zinc finger-containing protein 1 [Aquila chrysaetos chrysaetos]
LOC130644701	XP_057306392.1	NFX1-type zinc finger-containing protein 1-like isoform X1 [Hydractinia symbiolongicarpus]	XP_020388501.1	37.4	0	XP_020388501.1 NFX1-type zinc finger-containing protein 1 [Rhincodon typus]
LOC130644701	XP_057306392.1	NFX1-type zinc finger-containing protein 1-like isoform X1 [Hydractinia symbiolongicarpus]	XP_012615802.1	37.5	0	XP_012615802.1 NFX1-type zinc finger-containing protein 1 [Microcebus murinus]
LOC130644701	XP_057306392.1	NFX1-type zinc finger-containing protein 1-like isoform X1 [Hydractinia symbiolongicarpus]	XP_029358713.1	38.5	0	XP_029358713.1 NFX1-type zinc finger-containing protein 1, partial [Echeneis naucrates]
LOC130644701	XP_057306392.1	NFX1-type zinc finger-containing protein 1-like isoform X1 [Hydractinia symbiolongicarpus]	VTJ86227.1	38.2	0	VTJ86227.1 Hypothetical predicted protein [Marmota monax]
LOC130644701	XP_057306392.1	NFX1-type zinc finger-containing protein 1-like isoform X1 [Hydractinia symbiolongicarpus]	XP_020761878.1	37.6	0	XP_020761878.1 NFX1-type zinc finger-containing protein 1 [Odocoileus virginianus texanus]
LOC130644701	XP_057306392.1	NFX1-type zinc finger-containing protein 1-like isoform X1 [Hydractinia symbiolongicarpus]	XP_027802226.1	38.1	0	XP_027802226.1 NFX1-type zinc finger-containing protein 1 [Marmota flaviventris]
LOC130644701	XP_057306392.1	NFX1-type zinc finger-containing protein 1-like isoform X1 [Hydractinia symbiolongicarpus]	NXJ53529.1	37.9	0	NXJ53529.1 ZNFX1 protein [Spizaetus tyrannus]
LOC130644701	XP_057306392.1	NFX1-type zinc finger-containing protein 1-like isoform X1 [Hydractinia symbiolongicarpus]	KAF4023733.1	36.9	0	KAF4023733.1 hypothetical protein G4228_015030 [Cervus hanglu yarkandensis]
LOC130644701	XP_057306393.1	NFX1-type zinc finger-containing protein 1-like isoform X2 [Hydractinia symbiolongicarpus]	XP_020631213.1	43	0	XP_020631213.1 NFX1-type zinc finger-containing protein 1-like [Orbicella faveolata]
LOC130644701	XP_057306393.1	NFX1-type zinc finger-containing protein 1-like isoform X2 [Hydractinia symbiolongicarpus]	XP_015777747.1	41.8	0	XP_015777747.1 PREDICTED: NFX1-type zinc finger-containing protein 1-like [Acropora digitifera]
LOC130644701	XP_057306393.1	NFX1-type zinc finger-containing protein 1-like isoform X2 [Hydractinia symbiolongicarpus]	XP_029191084.1	41.3	0	XP_029191084.1 NFX1-type zinc finger-containing protein 1-like [Acropora millepora]
LOC130644701	XP_057306393.1	NFX1-type zinc finger-containing protein 1-like isoform X2 [Hydractinia symbiolongicarpus]	XP_027037447.1	40.7	0	XP_027037447.1 NFX1-type zinc finger-containing protein 1-like [Pocillopora damicornis]
LOC130644701	XP_057306393.1	NFX1-type zinc finger-containing protein 1-like isoform X2 [Hydractinia symbiolongicarpus]	RMX51300.1	40.7	0	RMX51300.1 hypothetical protein pdam_00004654 [Pocillopora damicornis]
LOC130644701	XP_057306393.1	NFX1-type zinc finger-containing protein 1-like isoform X2 [Hydractinia symbiolongicarpus]	XP_028391770.1	39.6	0	XP_028391770.1 NFX1-type zinc finger-containing protein 1-like isoform X1 [Dendronephthya gigantea]
LOC130644701	XP_057306393.1	NFX1-type zinc finger-containing protein 1-like isoform X2 [Hydractinia symbiolongicarpus]	XP_028391771.1	39.6	0	XP_028391771.1 NFX1-type zinc finger-containing protein 1-like isoform X2 [Dendronephthya gigantea]
LOC130644701	XP_057306393.1	NFX1-type zinc finger-containing protein 1-like isoform X2 [Hydractinia symbiolongicarpus]	XP_006812407.1	38.1	0	XP_006812407.1 PREDICTED: NFX1-type zinc finger-containing protein 1-like [Saccoglossus kowalevskii]
LOC130644701	XP_057306393.1	NFX1-type zinc finger-containing protein 1-like isoform X2 [Hydractinia symbiolongicarpus]	XP_006812408.1	37	0	XP_006812408.1 PREDICTED: NFX1-type zinc finger-containing protein 1-like [Saccoglossus kowalevskii]
LOC130644701	XP_057306393.1	NFX1-type zinc finger-containing protein 1-like isoform X2 [Hydractinia symbiolongicarpus]	XP_035678891.1	38.4	0	XP_035678891.1 NFX1-type zinc finger-containing protein 1-like [Branchiostoma floridae]
LOC130644701	XP_057306393.1	NFX1-type zinc finger-containing protein 1-like isoform X2 [Hydractinia symbiolongicarpus]	XP_022781009.1	41.6	0	XP_022781009.1 NFX1-type zinc finger-containing protein 1-like [Stylophora pistillata]
LOC130644701	XP_057306393.1	NFX1-type zinc finger-containing protein 1-like isoform X2 [Hydractinia symbiolongicarpus]	XP_038160469.1	38.3	0	XP_038160469.1 NFX1-type zinc finger-containing protein 1 [Cyprinodon tularosa]
LOC130644701	XP_057306393.1	NFX1-type zinc finger-containing protein 1-like isoform X2 [Hydractinia symbiolongicarpus]	XP_007887854.1	38.4	0	XP_007887854.1 PREDICTED: NFX1-type zinc finger-containing protein 1-like [Callorhinchus milii]
LOC130644701	XP_057306393.1	NFX1-type zinc finger-containing protein 1-like isoform X2 [Hydractinia symbiolongicarpus]	NXC47916.1	37.8	0	NXC47916.1 ZNFX1 protein [Penelope pileata]
LOC130644701	XP_057306393.1	NFX1-type zinc finger-containing protein 1-like isoform X2 [Hydractinia symbiolongicarpus]	KAE8298326.1	38	0	KAE8298326.1 NFX1-type zinc finger-containing protein 1 [Larimichthys crocea]
LOC130644701	XP_057306393.1	NFX1-type zinc finger-containing protein 1-like isoform X2 [Hydractinia symbiolongicarpus]	XP_012510162.1	37.8	0	XP_012510162.1 PREDICTED: NFX1-type zinc finger-containing protein 1 [Propithecus coquereli]
LOC130644701	XP_057306393.1	NFX1-type zinc finger-containing protein 1-like isoform X2 [Hydractinia symbiolongicarpus]	XP_029864920.1	37.9	0	XP_029864920.1 NFX1-type zinc finger-containing protein 1 [Aquila chrysaetos chrysaetos]
LOC130644701	XP_057306393.1	NFX1-type zinc finger-containing protein 1-like isoform X2 [Hydractinia symbiolongicarpus]	XP_020388501.1	37.4	0	XP_020388501.1 NFX1-type zinc finger-containing protein 1 [Rhincodon typus]
LOC130644701	XP_057306393.1	NFX1-type zinc finger-containing protein 1-like isoform X2 [Hydractinia symbiolongicarpus]	XP_012615802.1	37.5	0	XP_012615802.1 NFX1-type zinc finger-containing protein 1 [Microcebus murinus]
LOC130644701	XP_057306393.1	NFX1-type zinc finger-containing protein 1-like isoform X2 [Hydractinia symbiolongicarpus]	VTJ86227.1	38.2	0	VTJ86227.1 Hypothetical predicted protein [Marmota monax]
LOC130644701	XP_057306393.1	NFX1-type zinc finger-containing protein 1-like isoform X2 [Hydractinia symbiolongicarpus]	XP_020761878.1	37.6	0	XP_020761878.1 NFX1-type zinc finger-containing protein 1 [Odocoileus virginianus texanus]
LOC130644701	XP_057306393.1	NFX1-type zinc finger-containing protein 1-like isoform X2 [Hydractinia symbiolongicarpus]	XP_027802226.1	38.1	0	XP_027802226.1 NFX1-type zinc finger-containing protein 1 [Marmota flaviventris]
LOC130644701	XP_057306393.1	NFX1-type zinc finger-containing protein 1-like isoform X2 [Hydractinia symbiolongicarpus]	NXJ53529.1	37.9	0	NXJ53529.1 ZNFX1 protein [Spizaetus tyrannus]
LOC130644701	XP_057306393.1	NFX1-type zinc finger-containing protein 1-like isoform X2 [Hydractinia symbiolongicarpus]	XP_029358713.1	38.6	0	XP_029358713.1 NFX1-type zinc finger-containing protein 1, partial [Echeneis naucrates]
LOC130644701	XP_057306393.1	NFX1-type zinc finger-containing protein 1-like isoform X2 [Hydractinia symbiolongicarpus]	KAF4023733.1	36.9	0	KAF4023733.1 hypothetical protein G4228_015030 [Cervus hanglu yarkandensis]
LOC130644702	XP_057306394.1	patched domain-containing protein 3-like [Hydractinia symbiolongicarpus]	XP_020909297.1	40	1.08e-183	XP_020909297.1 patched domain-containing protein 3 [Exaiptasia diaphana]
LOC130644702	XP_057306394.1	patched domain-containing protein 3-like [Hydractinia symbiolongicarpus]	XP_029203492.1	39.7	1.92e-179	XP_029203492.1 patched domain-containing protein 3-like isoform X3 [Acropora millepora]
LOC130644702	XP_057306394.1	patched domain-containing protein 3-like [Hydractinia symbiolongicarpus]	XP_029203491.1	39.7	4.6e-179	XP_029203491.1 patched domain-containing protein 3-like isoform X2 [Acropora millepora]
LOC130644702	XP_057306394.1	patched domain-containing protein 3-like [Hydractinia symbiolongicarpus]	XP_032227718.1	40	5.09e-179	XP_032227718.1 patched domain-containing protein 3 isoform X2 [Nematostella vectensis]
LOC130644702	XP_057306394.1	patched domain-containing protein 3-like [Hydractinia symbiolongicarpus]	XP_029203487.1	39.7	6.08e-179	XP_029203487.1 patched domain-containing protein 3-like isoform X1 [Acropora millepora]
LOC130644702	XP_057306394.1	patched domain-containing protein 3-like [Hydractinia symbiolongicarpus]	XP_001624533.2	40	7.8e-179	XP_001624533.2 patched domain-containing protein 3 isoform X1 [Nematostella vectensis]
LOC130644702	XP_057306394.1	patched domain-containing protein 3-like [Hydractinia symbiolongicarpus]	XP_015754311.1	39.5	2.34e-177	XP_015754311.1 PREDICTED: patched domain-containing protein 3-like [Acropora digitifera]
LOC130644702	XP_057306394.1	patched domain-containing protein 3-like [Hydractinia symbiolongicarpus]	XP_031552372.1	39.6	4.96e-176	XP_031552372.1 patched domain-containing protein 3-like [Actinia tenebrosa]
LOC130644702	XP_057306394.1	patched domain-containing protein 3-like [Hydractinia symbiolongicarpus]	XP_020904025.1	39.9	1.24e-175	XP_020904025.1 NPC intracellular cholesterol transporter 1 [Exaiptasia diaphana]
LOC130644702	XP_057306394.1	patched domain-containing protein 3-like [Hydractinia symbiolongicarpus]	XP_020606838.1	39.2	6.37e-170	XP_020606838.1 patched domain-containing protein 3-like [Orbicella faveolata]
LOC130644702	XP_057306394.1	patched domain-containing protein 3-like [Hydractinia symbiolongicarpus]	XP_031554369.1	37.4	9.11e-170	XP_031554369.1 patched domain-containing protein 3-like [Actinia tenebrosa]
LOC130644702	XP_057306394.1	patched domain-containing protein 3-like [Hydractinia symbiolongicarpus]	XP_020901808.1	39	2.39e-169	XP_020901808.1 patched domain-containing protein 3 isoform X1 [Exaiptasia diaphana]
LOC130644702	XP_057306394.1	patched domain-containing protein 3-like [Hydractinia symbiolongicarpus]	XP_029181775.1	38.3	2.76e-166	XP_029181775.1 patched domain-containing protein 3-like isoform X3 [Acropora millepora]
LOC130644702	XP_057306394.1	patched domain-containing protein 3-like [Hydractinia symbiolongicarpus]	XP_029181729.1	38.3	4.42e-166	XP_029181729.1 patched domain-containing protein 3-like isoform X2 [Acropora millepora]
LOC130644702	XP_057306394.1	patched domain-containing protein 3-like [Hydractinia symbiolongicarpus]	XP_029181668.1	38.3	8.31e-166	XP_029181668.1 patched domain-containing protein 3-like isoform X1 [Acropora millepora]
LOC130644702	XP_057306394.1	patched domain-containing protein 3-like [Hydractinia symbiolongicarpus]	XP_027051538.1	38.7	1.29e-165	XP_027051538.1 patched domain-containing protein 3-like isoform X2 [Pocillopora damicornis]
LOC130644702	XP_057306394.1	patched domain-containing protein 3-like [Hydractinia symbiolongicarpus]	RMX39673.1	38.7	1.48e-165	RMX39673.1 hypothetical protein pdam_00008071, partial [Pocillopora damicornis]
LOC130644702	XP_057306394.1	patched domain-containing protein 3-like [Hydractinia symbiolongicarpus]	XP_015775368.1	38.3	2.86e-165	XP_015775368.1 PREDICTED: patched domain-containing protein 3-like isoform X4 [Acropora digitifera]
LOC130644702	XP_057306394.1	patched domain-containing protein 3-like [Hydractinia symbiolongicarpus]	XP_015775367.1	38.3	3.02e-165	XP_015775367.1 PREDICTED: patched domain-containing protein 3-like isoform X3 [Acropora digitifera]
LOC130644702	XP_057306394.1	patched domain-containing protein 3-like [Hydractinia symbiolongicarpus]	XP_015775365.1	38.3	4.84e-165	XP_015775365.1 PREDICTED: patched domain-containing protein 3-like isoform X2 [Acropora digitifera]
LOC130644702	XP_057306394.1	patched domain-containing protein 3-like [Hydractinia symbiolongicarpus]	XP_015775364.1	38.3	9.07e-165	XP_015775364.1 PREDICTED: patched domain-containing protein 3-like isoform X1 [Acropora digitifera]
LOC130644702	XP_057306394.1	patched domain-containing protein 3-like [Hydractinia symbiolongicarpus]	XP_031554368.1	36.9	1.14e-164	XP_031554368.1 patched domain-containing protein 3-like [Actinia tenebrosa]
LOC130644702	XP_057306394.1	patched domain-containing protein 3-like [Hydractinia symbiolongicarpus]	XP_027051537.1	38.7	2.51e-164	XP_027051537.1 patched domain-containing protein 3-like isoform X1 [Pocillopora damicornis]
LOC130644702	XP_057306394.1	patched domain-containing protein 3-like [Hydractinia symbiolongicarpus]	XP_020601129.1	38.3	4.85e-164	XP_020601129.1 patched domain-containing protein 3-like isoform X3 [Orbicella faveolata]
LOC130644702	XP_057306394.1	patched domain-containing protein 3-like [Hydractinia symbiolongicarpus]	XP_020601128.1	38.3	6.13e-164	XP_020601128.1 patched domain-containing protein 3-like isoform X2 [Orbicella faveolata]
LOC130644703	XP_057306395.1	BLOC-3 complex member HPS1-like [Hydractinia symbiolongicarpus]	XP_020610044.1	35.5	1.72e-140	XP_020610044.1 Hermansky-Pudlak syndrome 1 protein-like [Orbicella faveolata]
LOC130644703	XP_057306395.1	BLOC-3 complex member HPS1-like [Hydractinia symbiolongicarpus]	XP_029199285.1	35	1.18e-133	XP_029199285.1 Hermansky-Pudlak syndrome 1 protein homolog [Acropora millepora]
LOC130644703	XP_057306395.1	BLOC-3 complex member HPS1-like [Hydractinia symbiolongicarpus]	XP_022790462.1	33.7	1.39e-132	XP_022790462.1 Hermansky-Pudlak syndrome 1 protein homolog isoform X1 [Stylophora pistillata]
LOC130644703	XP_057306395.1	BLOC-3 complex member HPS1-like [Hydractinia symbiolongicarpus]	XP_019646218.1	33.7	4.67e-128	XP_019646218.1 PREDICTED: Hermansky-Pudlak syndrome 1 protein homolog [Branchiostoma belcheri]
LOC130644703	XP_057306395.1	BLOC-3 complex member HPS1-like [Hydractinia symbiolongicarpus]	XP_031563022.1	32.1	1.8e-127	XP_031563022.1 Hermansky-Pudlak syndrome 1 protein homolog [Actinia tenebrosa]
LOC130644703	XP_057306395.1	BLOC-3 complex member HPS1-like [Hydractinia symbiolongicarpus]	XP_035674371.1	34.2	3.91e-126	XP_035674371.1 Hermansky-Pudlak syndrome 1 protein homolog isoform X2 [Branchiostoma floridae]
LOC130644703	XP_057306395.1	BLOC-3 complex member HPS1-like [Hydractinia symbiolongicarpus]	XP_035674370.1	34.1	2.39e-124	XP_035674370.1 Hermansky-Pudlak syndrome 1 protein homolog isoform X1 [Branchiostoma floridae]
LOC130644703	XP_057306395.1	BLOC-3 complex member HPS1-like [Hydractinia symbiolongicarpus]	XP_032233269.1	33.2	2.76e-120	XP_032233269.1 Hermansky-Pudlak syndrome 1 protein [Nematostella vectensis]
LOC130644703	XP_057306395.1	BLOC-3 complex member HPS1-like [Hydractinia symbiolongicarpus]	XP_020898176.1	31.4	7.19e-118	XP_020898176.1 Hermansky-Pudlak syndrome 1 protein homolog [Exaiptasia diaphana]
LOC130644703	XP_057306395.1	BLOC-3 complex member HPS1-like [Hydractinia symbiolongicarpus]	XP_006817745.1	31.9	1.82e-110	XP_006817745.1 PREDICTED: Hermansky-Pudlak syndrome 1 protein-like [Saccoglossus kowalevskii]
LOC130644703	XP_057306395.1	BLOC-3 complex member HPS1-like [Hydractinia symbiolongicarpus]	XP_028391208.1	31.1	4.98e-110	XP_028391208.1 Hermansky-Pudlak syndrome 1 protein-like [Dendronephthya gigantea]
LOC130644703	XP_057306395.1	BLOC-3 complex member HPS1-like [Hydractinia symbiolongicarpus]	XP_033125489.1	32.5	6.22e-106	XP_033125489.1 Hermansky-Pudlak syndrome 1 protein homolog [Anneissia japonica]
LOC130644703	XP_057306395.1	BLOC-3 complex member HPS1-like [Hydractinia symbiolongicarpus]	XP_022790464.1	32.8	2.14e-100	XP_022790464.1 Hermansky-Pudlak syndrome 1 protein homolog isoform X2 [Stylophora pistillata]
LOC130644703	XP_057306395.1	BLOC-3 complex member HPS1-like [Hydractinia symbiolongicarpus]	XP_038064271.1	29.8	2.75e-92	XP_038064271.1 Hermansky-Pudlak syndrome 1 protein homolog [Patiria miniata]
LOC130644703	XP_057306395.1	BLOC-3 complex member HPS1-like [Hydractinia symbiolongicarpus]	XP_022110115.1	29.3	8.72e-92	XP_022110115.1 Hermansky-Pudlak syndrome 1 protein homolog [Acanthaster planci]
LOC130644703	XP_057306395.1	BLOC-3 complex member HPS1-like [Hydractinia symbiolongicarpus]	CAE1244895.1	28.9	5.44e-90	CAE1244895.1 HPS1 [Sepia pharaonis]
LOC130644703	XP_057306395.1	BLOC-3 complex member HPS1-like [Hydractinia symbiolongicarpus]	XP_009054236.1	31.1	4.41e-89	XP_009054236.1 hypothetical protein LOTGIDRAFT_160797 [Lottia gigantea]
LOC130644703	XP_057306395.1	BLOC-3 complex member HPS1-like [Hydractinia symbiolongicarpus]	XP_033757582.1	28.6	1.38e-88	XP_033757582.1 Hermansky-Pudlak syndrome 1 protein homolog [Pecten maximus]
LOC130644703	XP_057306395.1	BLOC-3 complex member HPS1-like [Hydractinia symbiolongicarpus]	XP_033633472.1	29.6	3.63e-88	XP_033633472.1 Hermansky-Pudlak syndrome 1 protein homolog [Asterias rubens]
LOC130644703	XP_057306395.1	BLOC-3 complex member HPS1-like [Hydractinia symbiolongicarpus]	XP_021378394.1	29.1	1.38e-85	XP_021378394.1 Hermansky-Pudlak syndrome 1 protein homolog isoform X2 [Mizuhopecten yessoensis]
LOC130644703	XP_057306395.1	BLOC-3 complex member HPS1-like [Hydractinia symbiolongicarpus]	XP_021378393.1	29.1	1.92e-85	XP_021378393.1 Hermansky-Pudlak syndrome 1 protein homolog isoform X1 [Mizuhopecten yessoensis]
LOC130644703	XP_057306395.1	BLOC-3 complex member HPS1-like [Hydractinia symbiolongicarpus]	XP_025095985.1	26.9	2.09e-82	XP_025095985.1 Hermansky-Pudlak syndrome 1 protein homolog [Pomacea canaliculata]
LOC130644703	XP_057306395.1	BLOC-3 complex member HPS1-like [Hydractinia symbiolongicarpus]	VDI13182.1	28.9	6.34e-82	VDI13182.1 Hermansky-Pudlak syndrome 1 protein [Mytilus galloprovincialis]
LOC130644703	XP_057306395.1	BLOC-3 complex member HPS1-like [Hydractinia symbiolongicarpus]	PFX25714.1	31.7	2.76e-79	PFX25714.1 Hermansky-Pudlak syndrome 1 protein [Stylophora pistillata]
LOC130644703	XP_057306395.1	BLOC-3 complex member HPS1-like [Hydractinia symbiolongicarpus]	XP_022345818.1	26.6	2.27e-77	XP_022345818.1 Hermansky-Pudlak syndrome 1 protein homolog [Crassostrea virginica]
LOC130644704	XP_057306397.1	WD repeat-containing protein 1-like [Hydractinia symbiolongicarpus]	XP_002158365.3	60.8	2.29e-298	XP_002158365.3 PREDICTED: WD repeat-containing protein 1-A-like isoform X1 [Hydra vulgaris]
LOC130644704	XP_057306397.1	WD repeat-containing protein 1-like [Hydractinia symbiolongicarpus]	XP_012561026.1	60.8	1.48e-296	XP_012561026.1 PREDICTED: WD repeat-containing protein 1-A-like isoform X2 [Hydra vulgaris]
LOC130644704	XP_057306397.1	WD repeat-containing protein 1-like [Hydractinia symbiolongicarpus]	XP_027059516.1	48.2	4.12e-201	XP_027059516.1 WD repeat-containing protein 1-B-like [Pocillopora damicornis]
LOC130644704	XP_057306397.1	WD repeat-containing protein 1-like [Hydractinia symbiolongicarpus]	XP_020897052.1	46	1.23e-196	XP_020897052.1 WD repeat-containing protein 1-B [Exaiptasia diaphana]
LOC130644704	XP_057306397.1	WD repeat-containing protein 1-like [Hydractinia symbiolongicarpus]	XP_013397813.1	46.3	2.05e-193	XP_013397813.1 actin-interacting protein 1 [Lingula anatina]
LOC130644704	XP_057306397.1	WD repeat-containing protein 1-like [Hydractinia symbiolongicarpus]	NP_001006781.1	47.7	4.65e-191	NP_001006781.1 WD repeat-containing protein 1 [Xenopus tropicalis]
LOC130644704	XP_057306397.1	WD repeat-containing protein 1-like [Hydractinia symbiolongicarpus]	XP_009017289.1	44.4	1.46e-188	XP_009017289.1 hypothetical protein HELRODRAFT_156976 [Helobdella robusta]
LOC130644704	XP_057306397.1	WD repeat-containing protein 1-like [Hydractinia symbiolongicarpus]	XP_005098277.1	46.4	2.13e-187	XP_005098277.1 actin-interacting protein 1 [Aplysia californica]
LOC130644704	XP_057306397.1	WD repeat-containing protein 1-like [Hydractinia symbiolongicarpus]	XP_025927223.1	44.9	4.2e-186	XP_025927223.1 WD repeat-containing protein 1 isoform X2 [Apteryx rowi]
LOC130644704	XP_057306397.1	WD repeat-containing protein 1-like [Hydractinia symbiolongicarpus]	XP_035674663.1	44	1.93e-184	XP_035674663.1 WD repeat-containing protein 1-B-like [Branchiostoma floridae]
LOC130644704	XP_057306397.1	WD repeat-containing protein 1-like [Hydractinia symbiolongicarpus]	XP_025889878.1	45.7	1.99e-184	XP_025889878.1 WD repeat-containing protein 1 [Nothoprocta perdicaria]
LOC130644704	XP_057306397.1	WD repeat-containing protein 1-like [Hydractinia symbiolongicarpus]	XP_025927215.1	45.2	1.99e-184	XP_025927215.1 WD repeat-containing protein 1 isoform X1 [Apteryx rowi]
LOC130644704	XP_057306397.1	WD repeat-containing protein 1-like [Hydractinia symbiolongicarpus]	XP_039607425.1	45.7	2.06e-184	XP_039607425.1 WD repeat-containing protein 1 [Polypterus senegalus]
LOC130644704	XP_057306397.1	WD repeat-containing protein 1-like [Hydractinia symbiolongicarpus]	XP_028657651.1	46.2	2.92e-184	XP_028657651.1 WD repeat-containing protein 1 [Erpetoichthys calabaricus]
LOC130644704	XP_057306397.1	WD repeat-containing protein 1-like [Hydractinia symbiolongicarpus]	ERL90992.1	43.9	3.5e-184	ERL90992.1 hypothetical protein D910_08334 [Dendroctonus ponderosae]
LOC130644704	XP_057306397.1	WD repeat-containing protein 1-like [Hydractinia symbiolongicarpus]	XP_036445523.1	46.1	3.99e-184	XP_036445523.1 WD repeat-containing protein 1 [Colossoma macropomum]
LOC130644704	XP_057306397.1	WD repeat-containing protein 1-like [Hydractinia symbiolongicarpus]	XP_018561272.1	44.4	7.01e-184	XP_018561272.1 actin-interacting protein 1 [Anoplophora glabripennis]
LOC130644704	XP_057306397.1	WD repeat-containing protein 1-like [Hydractinia symbiolongicarpus]	XP_018392614.1	44.7	7.01e-184	XP_018392614.1 PREDICTED: actin-interacting protein 1 isoform X2 [Cyphomyrmex costatus]
LOC130644704	XP_057306397.1	WD repeat-containing protein 1-like [Hydractinia symbiolongicarpus]	XP_018392613.1	44.8	1.03e-183	XP_018392613.1 PREDICTED: actin-interacting protein 1 isoform X1 [Cyphomyrmex costatus]
LOC130644704	XP_057306397.1	WD repeat-containing protein 1-like [Hydractinia symbiolongicarpus]	XP_029990386.1	45.6	1.13e-183	XP_029990386.1 WD repeat-containing protein 1-like [Sphaeramia orbicularis]
LOC130644704	XP_057306397.1	WD repeat-containing protein 1-like [Hydractinia symbiolongicarpus]	XP_031563060.1	44.6	1.17e-183	XP_031563060.1 WD repeat-containing protein 1-like [Actinia tenebrosa]
LOC130644704	XP_057306397.1	WD repeat-containing protein 1-like [Hydractinia symbiolongicarpus]	XP_019761028.1	43.9	1.4e-183	XP_019761028.1 PREDICTED: actin-interacting protein 1 [Dendroctonus ponderosae]
LOC130644704	XP_057306397.1	WD repeat-containing protein 1-like [Hydractinia symbiolongicarpus]	XP_028134206.1	43.5	1.4e-183	XP_028134206.1 actin-interacting protein 1 [Diabrotica virgifera virgifera]
LOC130644704	XP_057306397.1	WD repeat-containing protein 1-like [Hydractinia symbiolongicarpus]	XP_006264792.1	45.7	1.66e-183	XP_006264792.1 PREDICTED: WD repeat-containing protein 1 [Alligator mississippiensis]
LOC130644704	XP_057306397.1	WD repeat-containing protein 1-like [Hydractinia symbiolongicarpus]	XP_010218310.1	45.3	2.13e-183	XP_010218310.1 PREDICTED: WD repeat-containing protein 1, partial [Tinamus guttatus]
LOC130644705	XP_057306398.1	uncharacterized protein LOC130644705 isoform X1 [Hydractinia symbiolongicarpus]	WP_145440667.1	40.9	1.89e-38	WP_145440667.1 hypothetical protein [Gimesia chilikensis]
LOC130644705	XP_057306398.1	uncharacterized protein LOC130644705 isoform X1 [Hydractinia symbiolongicarpus]	QDT85268.1	40.9	2.13e-38	QDT85268.1 hypothetical protein MalM14_29350 [Gimesia chilikensis]
LOC130644705	XP_057306398.1	uncharacterized protein LOC130644705 isoform X1 [Hydractinia symbiolongicarpus]	WP_145039258.1	40.2	2.62e-38	WP_145039258.1 hypothetical protein [Gimesia chilikensis]
LOC130644705	XP_057306398.1	uncharacterized protein LOC130644705 isoform X1 [Hydractinia symbiolongicarpus]	MBN73972.1	40.4	5.29e-37	MBN73972.1 hypothetical protein [Gimesia sp.]
LOC130644705	XP_057306398.1	uncharacterized protein LOC130644705 isoform X1 [Hydractinia symbiolongicarpus]	WP_011398545.1	41.8	5.29e-37	WP_011398545.1 hypothetical protein [Hahella chejuensis]
LOC130644705	XP_057306398.1	uncharacterized protein LOC130644705 isoform X1 [Hydractinia symbiolongicarpus]	WP_145182997.1	40.9	7.33e-37	WP_145182997.1 hypothetical protein [Gimesia chilikensis]
LOC130644705	XP_057306398.1	uncharacterized protein LOC130644705 isoform X1 [Hydractinia symbiolongicarpus]	WP_155363005.1	40.4	1.02e-36	WP_155363005.1 hypothetical protein [Gimesia benthica]
LOC130644705	XP_057306398.1	uncharacterized protein LOC130644705 isoform X1 [Hydractinia symbiolongicarpus]	QDU02449.1	41.3	1.26e-36	QDU02449.1 hypothetical protein V6x_21540 [Gimesia chilikensis]
LOC130644705	XP_057306398.1	uncharacterized protein LOC130644705 isoform X1 [Hydractinia symbiolongicarpus]	MBL9164645.1	40.4	2.34e-36	MBL9164645.1 hypothetical protein [Planctomycetaceae bacterium]
LOC130644705	XP_057306398.1	uncharacterized protein LOC130644705 isoform X1 [Hydractinia symbiolongicarpus]	WP_127969431.1	40.9	2.78e-36	WP_127969431.1 hypothetical protein [Hahella sp. KA22]
LOC130644705	XP_057306398.1	uncharacterized protein LOC130644705 isoform X1 [Hydractinia symbiolongicarpus]	WP_165074610.1	43.5	4.76e-36	WP_165074610.1 hypothetical protein [Paludisphaera sp. JC665]
LOC130644705	XP_057306398.1	uncharacterized protein LOC130644705 isoform X1 [Hydractinia symbiolongicarpus]	WP_149345480.1	44.6	1.87e-35	WP_149345480.1 hypothetical protein [Gimesia chilikensis]
LOC130644705	XP_057306398.1	uncharacterized protein LOC130644705 isoform X1 [Hydractinia symbiolongicarpus]	QDT20330.1	42	2.51e-35	QDT20330.1 hypothetical protein HG66A1_21160 [Gimesia chilikensis]
LOC130644705	XP_057306398.1	uncharacterized protein LOC130644705 isoform X1 [Hydractinia symbiolongicarpus]	HBB32509.1	37.7	6.07e-35	HBB32509.1 hypothetical protein [Cyanobacteria bacterium UBA9273]
LOC130644705	XP_057306398.1	uncharacterized protein LOC130644705 isoform X1 [Hydractinia symbiolongicarpus]	NER78732.1	42.8	2.04e-34	NER78732.1 hypothetical protein [Leptolyngbya sp. SIO1D8]
LOC130644705	XP_057306398.1	uncharacterized protein LOC130644705 isoform X1 [Hydractinia symbiolongicarpus]	WP_006517042.1	42.8	2.29e-34	WP_006517042.1 hypothetical protein [Leptolyngbya sp. PCC 7375]
LOC130644705	XP_057306398.1	uncharacterized protein LOC130644705 isoform X1 [Hydractinia symbiolongicarpus]	RYD66958.1	41	3.55e-34	RYD66958.1 hypothetical protein EOP83_03835 [Verrucomicrobiaceae bacterium]
LOC130644705	XP_057306398.1	uncharacterized protein LOC130644705 isoform X1 [Hydractinia symbiolongicarpus]	MBT32584.1	41.4	3.9e-34	MBT32584.1 hypothetical protein [Thalassobius sp.]
LOC130644705	XP_057306398.1	uncharacterized protein LOC130644705 isoform X1 [Hydractinia symbiolongicarpus]	WP_190381181.1	42	1.16e-33	WP_190381181.1 hypothetical protein [Microcystis wesenbergii]
LOC130644705	XP_057306398.1	uncharacterized protein LOC130644705 isoform X1 [Hydractinia symbiolongicarpus]	WP_074905844.1	38.8	1.56e-33	WP_074905844.1 hypothetical protein [Nitrosomonas communis]
LOC130644705	XP_057306398.1	uncharacterized protein LOC130644705 isoform X1 [Hydractinia symbiolongicarpus]	WP_185241311.1	40.6	1.6e-33	WP_185241311.1 hypothetical protein [Microcystis aeruginosa]
LOC130644705	XP_057306398.1	uncharacterized protein LOC130644705 isoform X1 [Hydractinia symbiolongicarpus]	WP_165267039.1	38.7	1.69e-33	WP_165267039.1 hypothetical protein [Aliifodinibius halophilus]
LOC130644705	XP_057306398.1	uncharacterized protein LOC130644705 isoform X1 [Hydractinia symbiolongicarpus]	NEZ61252.1	41.2	2.21e-33	NEZ61252.1 hypothetical protein [Leptolyngbyaceae cyanobacterium CCMR0082]
LOC130644705	XP_057306398.1	uncharacterized protein LOC130644705 isoform X1 [Hydractinia symbiolongicarpus]	WP_043995832.1	40.6	2.21e-33	WP_043995832.1 hypothetical protein [Microcystis aeruginosa]
LOC130644705	XP_057306398.1	uncharacterized protein LOC130644705 isoform X1 [Hydractinia symbiolongicarpus]	NEQ51822.1	44.8	2.73e-33	NEQ51822.1 hypothetical protein [Leptolyngbya sp. SIO3F4]
LOC130644705	XP_057306399.1	uncharacterized protein LOC130644705 isoform X2 [Hydractinia symbiolongicarpus]	WP_145440667.1	40.9	1.89e-38	WP_145440667.1 hypothetical protein [Gimesia chilikensis]
LOC130644705	XP_057306399.1	uncharacterized protein LOC130644705 isoform X2 [Hydractinia symbiolongicarpus]	QDT85268.1	40.9	2.13e-38	QDT85268.1 hypothetical protein MalM14_29350 [Gimesia chilikensis]
LOC130644705	XP_057306399.1	uncharacterized protein LOC130644705 isoform X2 [Hydractinia symbiolongicarpus]	WP_145039258.1	40.2	2.62e-38	WP_145039258.1 hypothetical protein [Gimesia chilikensis]
LOC130644705	XP_057306399.1	uncharacterized protein LOC130644705 isoform X2 [Hydractinia symbiolongicarpus]	MBN73972.1	40.4	5.29e-37	MBN73972.1 hypothetical protein [Gimesia sp.]
LOC130644705	XP_057306399.1	uncharacterized protein LOC130644705 isoform X2 [Hydractinia symbiolongicarpus]	WP_011398545.1	41.8	5.29e-37	WP_011398545.1 hypothetical protein [Hahella chejuensis]
LOC130644705	XP_057306399.1	uncharacterized protein LOC130644705 isoform X2 [Hydractinia symbiolongicarpus]	WP_145182997.1	40.9	7.33e-37	WP_145182997.1 hypothetical protein [Gimesia chilikensis]
LOC130644705	XP_057306399.1	uncharacterized protein LOC130644705 isoform X2 [Hydractinia symbiolongicarpus]	WP_155363005.1	40.4	1.02e-36	WP_155363005.1 hypothetical protein [Gimesia benthica]
LOC130644705	XP_057306399.1	uncharacterized protein LOC130644705 isoform X2 [Hydractinia symbiolongicarpus]	QDU02449.1	41.3	1.26e-36	QDU02449.1 hypothetical protein V6x_21540 [Gimesia chilikensis]
LOC130644705	XP_057306399.1	uncharacterized protein LOC130644705 isoform X2 [Hydractinia symbiolongicarpus]	MBL9164645.1	40.4	2.34e-36	MBL9164645.1 hypothetical protein [Planctomycetaceae bacterium]
LOC130644705	XP_057306399.1	uncharacterized protein LOC130644705 isoform X2 [Hydractinia symbiolongicarpus]	WP_127969431.1	40.9	2.78e-36	WP_127969431.1 hypothetical protein [Hahella sp. KA22]
LOC130644705	XP_057306399.1	uncharacterized protein LOC130644705 isoform X2 [Hydractinia symbiolongicarpus]	WP_165074610.1	43.5	4.76e-36	WP_165074610.1 hypothetical protein [Paludisphaera sp. JC665]
LOC130644705	XP_057306399.1	uncharacterized protein LOC130644705 isoform X2 [Hydractinia symbiolongicarpus]	WP_149345480.1	44.6	1.87e-35	WP_149345480.1 hypothetical protein [Gimesia chilikensis]
LOC130644705	XP_057306399.1	uncharacterized protein LOC130644705 isoform X2 [Hydractinia symbiolongicarpus]	QDT20330.1	42	2.51e-35	QDT20330.1 hypothetical protein HG66A1_21160 [Gimesia chilikensis]
LOC130644705	XP_057306399.1	uncharacterized protein LOC130644705 isoform X2 [Hydractinia symbiolongicarpus]	HBB32509.1	37.7	6.07e-35	HBB32509.1 hypothetical protein [Cyanobacteria bacterium UBA9273]
LOC130644705	XP_057306399.1	uncharacterized protein LOC130644705 isoform X2 [Hydractinia symbiolongicarpus]	NER78732.1	42.8	2.04e-34	NER78732.1 hypothetical protein [Leptolyngbya sp. SIO1D8]
LOC130644705	XP_057306399.1	uncharacterized protein LOC130644705 isoform X2 [Hydractinia symbiolongicarpus]	WP_006517042.1	42.8	2.29e-34	WP_006517042.1 hypothetical protein [Leptolyngbya sp. PCC 7375]
LOC130644705	XP_057306399.1	uncharacterized protein LOC130644705 isoform X2 [Hydractinia symbiolongicarpus]	RYD66958.1	41	3.55e-34	RYD66958.1 hypothetical protein EOP83_03835 [Verrucomicrobiaceae bacterium]
LOC130644705	XP_057306399.1	uncharacterized protein LOC130644705 isoform X2 [Hydractinia symbiolongicarpus]	MBT32584.1	41.4	3.9e-34	MBT32584.1 hypothetical protein [Thalassobius sp.]
LOC130644705	XP_057306399.1	uncharacterized protein LOC130644705 isoform X2 [Hydractinia symbiolongicarpus]	WP_190381181.1	42	1.16e-33	WP_190381181.1 hypothetical protein [Microcystis wesenbergii]
LOC130644705	XP_057306399.1	uncharacterized protein LOC130644705 isoform X2 [Hydractinia symbiolongicarpus]	WP_074905844.1	38.8	1.56e-33	WP_074905844.1 hypothetical protein [Nitrosomonas communis]
LOC130644705	XP_057306399.1	uncharacterized protein LOC130644705 isoform X2 [Hydractinia symbiolongicarpus]	WP_185241311.1	40.6	1.6e-33	WP_185241311.1 hypothetical protein [Microcystis aeruginosa]
LOC130644705	XP_057306399.1	uncharacterized protein LOC130644705 isoform X2 [Hydractinia symbiolongicarpus]	WP_165267039.1	38.7	1.69e-33	WP_165267039.1 hypothetical protein [Aliifodinibius halophilus]
LOC130644705	XP_057306399.1	uncharacterized protein LOC130644705 isoform X2 [Hydractinia symbiolongicarpus]	NEZ61252.1	41.2	2.21e-33	NEZ61252.1 hypothetical protein [Leptolyngbyaceae cyanobacterium CCMR0082]
LOC130644705	XP_057306399.1	uncharacterized protein LOC130644705 isoform X2 [Hydractinia symbiolongicarpus]	WP_043995832.1	40.6	2.21e-33	WP_043995832.1 hypothetical protein [Microcystis aeruginosa]
LOC130644705	XP_057306399.1	uncharacterized protein LOC130644705 isoform X2 [Hydractinia symbiolongicarpus]	NEQ51822.1	44.8	2.73e-33	NEQ51822.1 hypothetical protein [Leptolyngbya sp. SIO3F4]
LOC130644705	XP_057306400.1	uncharacterized protein LOC130644705 isoform X3 [Hydractinia symbiolongicarpus]	WP_145440667.1	40.9	7.28e-39	WP_145440667.1 hypothetical protein [Gimesia chilikensis]
LOC130644705	XP_057306400.1	uncharacterized protein LOC130644705 isoform X3 [Hydractinia symbiolongicarpus]	QDT85268.1	40.9	8.19e-39	QDT85268.1 hypothetical protein MalM14_29350 [Gimesia chilikensis]
LOC130644705	XP_057306400.1	uncharacterized protein LOC130644705 isoform X3 [Hydractinia symbiolongicarpus]	WP_145039258.1	40.2	1.01e-38	WP_145039258.1 hypothetical protein [Gimesia chilikensis]
LOC130644705	XP_057306400.1	uncharacterized protein LOC130644705 isoform X3 [Hydractinia symbiolongicarpus]	MBN73972.1	40.4	2.1e-37	MBN73972.1 hypothetical protein [Gimesia sp.]
LOC130644705	XP_057306400.1	uncharacterized protein LOC130644705 isoform X3 [Hydractinia symbiolongicarpus]	WP_011398545.1	41.8	2.1e-37	WP_011398545.1 hypothetical protein [Hahella chejuensis]
LOC130644705	XP_057306400.1	uncharacterized protein LOC130644705 isoform X3 [Hydractinia symbiolongicarpus]	WP_145182997.1	40.9	2.93e-37	WP_145182997.1 hypothetical protein [Gimesia chilikensis]
LOC130644705	XP_057306400.1	uncharacterized protein LOC130644705 isoform X3 [Hydractinia symbiolongicarpus]	WP_155363005.1	40.4	4.07e-37	WP_155363005.1 hypothetical protein [Gimesia benthica]
LOC130644705	XP_057306400.1	uncharacterized protein LOC130644705 isoform X3 [Hydractinia symbiolongicarpus]	QDU02449.1	41.3	7.05e-37	QDU02449.1 hypothetical protein V6x_21540 [Gimesia chilikensis]
LOC130644705	XP_057306400.1	uncharacterized protein LOC130644705 isoform X3 [Hydractinia symbiolongicarpus]	MBL9164645.1	40.4	9.45e-37	MBL9164645.1 hypothetical protein [Planctomycetaceae bacterium]
LOC130644705	XP_057306400.1	uncharacterized protein LOC130644705 isoform X3 [Hydractinia symbiolongicarpus]	WP_127969431.1	40.9	1.56e-36	WP_127969431.1 hypothetical protein [Hahella sp. KA22]
LOC130644705	XP_057306400.1	uncharacterized protein LOC130644705 isoform X3 [Hydractinia symbiolongicarpus]	WP_165074610.1	41.1	1.94e-36	WP_165074610.1 hypothetical protein [Paludisphaera sp. JC665]
LOC130644705	XP_057306400.1	uncharacterized protein LOC130644705 isoform X3 [Hydractinia symbiolongicarpus]	WP_149345480.1	44.6	1.08e-35	WP_149345480.1 hypothetical protein [Gimesia chilikensis]
LOC130644705	XP_057306400.1	uncharacterized protein LOC130644705 isoform X3 [Hydractinia symbiolongicarpus]	QDT20330.1	42	1.45e-35	QDT20330.1 hypothetical protein HG66A1_21160 [Gimesia chilikensis]
LOC130644705	XP_057306400.1	uncharacterized protein LOC130644705 isoform X3 [Hydractinia symbiolongicarpus]	HBB32509.1	37.7	2.54e-35	HBB32509.1 hypothetical protein [Cyanobacteria bacterium UBA9273]
LOC130644705	XP_057306400.1	uncharacterized protein LOC130644705 isoform X3 [Hydractinia symbiolongicarpus]	NER78732.1	42.8	1.2e-34	NER78732.1 hypothetical protein [Leptolyngbya sp. SIO1D8]
LOC130644705	XP_057306400.1	uncharacterized protein LOC130644705 isoform X3 [Hydractinia symbiolongicarpus]	WP_006517042.1	42.8	1.35e-34	WP_006517042.1 hypothetical protein [Leptolyngbya sp. PCC 7375]
LOC130644705	XP_057306400.1	uncharacterized protein LOC130644705 isoform X3 [Hydractinia symbiolongicarpus]	MBT32584.1	40.1	1.67e-34	MBT32584.1 hypothetical protein [Thalassobius sp.]
LOC130644705	XP_057306400.1	uncharacterized protein LOC130644705 isoform X3 [Hydractinia symbiolongicarpus]	RYD66958.1	41	2.1e-34	RYD66958.1 hypothetical protein EOP83_03835 [Verrucomicrobiaceae bacterium]
LOC130644705	XP_057306400.1	uncharacterized protein LOC130644705 isoform X3 [Hydractinia symbiolongicarpus]	WP_074905844.1	38.8	6.74e-34	WP_074905844.1 hypothetical protein [Nitrosomonas communis]
LOC130644705	XP_057306400.1	uncharacterized protein LOC130644705 isoform X3 [Hydractinia symbiolongicarpus]	WP_190381181.1	41.3	6.93e-34	WP_190381181.1 hypothetical protein [Microcystis wesenbergii]
LOC130644705	XP_057306400.1	uncharacterized protein LOC130644705 isoform X3 [Hydractinia symbiolongicarpus]	WP_185241311.1	40.6	6.93e-34	WP_185241311.1 hypothetical protein [Microcystis aeruginosa]
LOC130644705	XP_057306400.1	uncharacterized protein LOC130644705 isoform X3 [Hydractinia symbiolongicarpus]	WP_165267039.1	38.7	7.34e-34	WP_165267039.1 hypothetical protein [Aliifodinibius halophilus]
LOC130644705	XP_057306400.1	uncharacterized protein LOC130644705 isoform X3 [Hydractinia symbiolongicarpus]	WP_043995832.1	40.6	9.62e-34	WP_043995832.1 hypothetical protein [Microcystis aeruginosa]
LOC130644705	XP_057306400.1	uncharacterized protein LOC130644705 isoform X3 [Hydractinia symbiolongicarpus]	WP_148897870.1	39.9	1.22e-33	WP_148897870.1 hypothetical protein [Fodinibius salinus]
LOC130644705	XP_057306400.1	uncharacterized protein LOC130644705 isoform X3 [Hydractinia symbiolongicarpus]	NEZ61252.1	41.2	1.33e-33	NEZ61252.1 hypothetical protein [Leptolyngbyaceae cyanobacterium CCMR0082]
LOC130644706	XP_057306401.1	pseudouridylate synthase 1 homolog [Hydractinia symbiolongicarpus]	XP_012559772.1	62.4	1.01e-164	XP_012559772.1 PREDICTED: uncharacterized protein LOC100212139 [Hydra vulgaris]
LOC130644706	XP_057306401.1	pseudouridylate synthase 1 homolog [Hydractinia symbiolongicarpus]	XP_027039754.1	51.2	8.71e-105	XP_027039754.1 tRNA pseudouridine synthase A-like [Pocillopora damicornis]
LOC130644706	XP_057306401.1	pseudouridylate synthase 1 homolog [Hydractinia symbiolongicarpus]	XP_031570199.1	46.9	3.96e-104	XP_031570199.1 tRNA pseudouridine synthase A-like [Actinia tenebrosa]
LOC130644706	XP_057306401.1	pseudouridylate synthase 1 homolog [Hydractinia symbiolongicarpus]	XP_022805753.1	50.9	4.25e-103	XP_022805753.1 tRNA pseudouridine synthase A, mitochondrial-like [Stylophora pistillata]
LOC130644706	XP_057306401.1	pseudouridylate synthase 1 homolog [Hydractinia symbiolongicarpus]	XP_013383208.1	48.3	3.7e-101	XP_013383208.1 tRNA pseudouridine synthase A isoform X3 [Lingula anatina]
LOC130644706	XP_057306401.1	pseudouridylate synthase 1 homolog [Hydractinia symbiolongicarpus]	XP_013383207.1	48.3	4.05e-101	XP_013383207.1 tRNA pseudouridine synthase A isoform X2 [Lingula anatina]
LOC130644706	XP_057306401.1	pseudouridylate synthase 1 homolog [Hydractinia symbiolongicarpus]	XP_013383206.1	48.3	5e-101	XP_013383206.1 tRNA pseudouridine synthase A isoform X1 [Lingula anatina]
LOC130644706	XP_057306401.1	pseudouridylate synthase 1 homolog [Hydractinia symbiolongicarpus]	XP_029645099.1	47.7	3.22e-100	XP_029645099.1 tRNA pseudouridine synthase A isoform X2 [Octopus sinensis]
LOC130644706	XP_057306401.1	pseudouridylate synthase 1 homolog [Hydractinia symbiolongicarpus]	XP_029645097.1	47.7	8.71e-100	XP_029645097.1 tRNA pseudouridine synthase A isoform X1 [Octopus sinensis]
LOC130644706	XP_057306401.1	pseudouridylate synthase 1 homolog [Hydractinia symbiolongicarpus]	XP_025093727.1	47.3	1.01e-99	XP_025093727.1 tRNA pseudouridine synthase A-like [Pomacea canaliculata]
LOC130644706	XP_057306401.1	pseudouridylate synthase 1 homolog [Hydractinia symbiolongicarpus]	XP_022337665.1	46.5	2.67e-99	XP_022337665.1 tRNA pseudouridine synthase A, mitochondrial-like [Crassostrea virginica]
LOC130644706	XP_057306401.1	pseudouridylate synthase 1 homolog [Hydractinia symbiolongicarpus]	XP_028391240.1	48.5	1.93e-98	XP_028391240.1 tRNA pseudouridine synthase A-like isoform X1 [Dendronephthya gigantea]
LOC130644706	XP_057306401.1	pseudouridylate synthase 1 homolog [Hydractinia symbiolongicarpus]	XP_033632799.1	50.2	2.8e-98	XP_033632799.1 tRNA pseudouridine synthase A-like isoform X2 [Asterias rubens]
LOC130644706	XP_057306401.1	pseudouridylate synthase 1 homolog [Hydractinia symbiolongicarpus]	XP_032221874.1	49	2.7e-97	XP_032221874.1 tRNA pseudouridine synthase A isoform X1 [Nematostella vectensis]
LOC130644706	XP_057306401.1	pseudouridylate synthase 1 homolog [Hydractinia symbiolongicarpus]	XP_030842056.1	48.6	8.81e-97	XP_030842056.1 tRNA pseudouridine synthase A [Strongylocentrotus purpuratus]
LOC130644706	XP_057306401.1	pseudouridylate synthase 1 homolog [Hydractinia symbiolongicarpus]	PSN34496.1	47.5	1.03e-96	PSN34496.1 tRNA pseudouridine synthase A [Blattella germanica]
LOC130644706	XP_057306401.1	pseudouridylate synthase 1 homolog [Hydractinia symbiolongicarpus]	XP_019849694.1	47.6	3.21e-96	XP_019849694.1 PREDICTED: tRNA pseudouridine synthase A, mitochondrial-like [Amphimedon queenslandica]
LOC130644706	XP_057306401.1	pseudouridylate synthase 1 homolog [Hydractinia symbiolongicarpus]	XP_014778057.1	47.1	9.8e-96	XP_014778057.1 PREDICTED: tRNA pseudouridine synthase A, mitochondrial-like [Octopus bimaculoides]
LOC130644706	XP_057306401.1	pseudouridylate synthase 1 homolog [Hydractinia symbiolongicarpus]	RNA11691.1	45.1	1.26e-95	RNA11691.1 mitochondrial tRNA pseudouridine synthase A [Brachionus plicatilis]
LOC130644706	XP_057306401.1	pseudouridylate synthase 1 homolog [Hydractinia symbiolongicarpus]	XP_009016325.1	47.5	1.8e-95	XP_009016325.1 hypothetical protein HELRODRAFT_154673 [Helobdella robusta]
LOC130644706	XP_057306401.1	pseudouridylate synthase 1 homolog [Hydractinia symbiolongicarpus]	XP_034327160.1	45.5	1.83e-95	XP_034327160.1 tRNA pseudouridine synthase A [Crassostrea gigas]
LOC130644706	XP_057306401.1	pseudouridylate synthase 1 homolog [Hydractinia symbiolongicarpus]	XP_014453900.1	46.2	4.6e-95	XP_014453900.1 PREDICTED: tRNA pseudouridine synthase A, mitochondrial isoform X3 [Alligator mississippiensis]
LOC130644706	XP_057306401.1	pseudouridylate synthase 1 homolog [Hydractinia symbiolongicarpus]	XP_019342197.1	46.2	9.31e-95	XP_019342197.1 PREDICTED: tRNA pseudouridine synthase A, mitochondrial isoform X2 [Alligator mississippiensis]
LOC130644706	XP_057306401.1	pseudouridylate synthase 1 homolog [Hydractinia symbiolongicarpus]	XP_019342196.1	46.2	9.6e-95	XP_019342196.1 PREDICTED: tRNA pseudouridine synthase A, mitochondrial isoform X1 [Alligator mississippiensis]
LOC130644706	XP_057306401.1	pseudouridylate synthase 1 homolog [Hydractinia symbiolongicarpus]	KYO39556.1	46.2	1.08e-94	KYO39556.1 tRNA pseudouridine synthase A, mitochondrial [Alligator mississippiensis]
LOC130644707	XP_057306402.1	zinc finger-containing ubiquitin peptidase 1-like isoform X1 [Hydractinia symbiolongicarpus]	XP_029196725.1	39.3	5.34e-102	XP_029196725.1 zinc finger-containing ubiquitin peptidase 1-like isoform X4 [Acropora millepora]
LOC130644707	XP_057306402.1	zinc finger-containing ubiquitin peptidase 1-like isoform X1 [Hydractinia symbiolongicarpus]	XP_029196724.1	39	7.32e-102	XP_029196724.1 zinc finger-containing ubiquitin peptidase 1-like isoform X3 [Acropora millepora]
LOC130644707	XP_057306402.1	zinc finger-containing ubiquitin peptidase 1-like isoform X1 [Hydractinia symbiolongicarpus]	XP_020623359.1	37.9	2.88e-94	XP_020623359.1 zinc finger with UFM1-specific peptidase domain protein-like isoform X2 [Orbicella faveolata]
LOC130644707	XP_057306402.1	zinc finger-containing ubiquitin peptidase 1-like isoform X1 [Hydractinia symbiolongicarpus]	XP_022796692.1	37.8	7.86e-94	XP_022796692.1 zinc finger with UFM1-specific peptidase domain protein-like isoform X2 [Stylophora pistillata]
LOC130644707	XP_057306402.1	zinc finger-containing ubiquitin peptidase 1-like isoform X1 [Hydractinia symbiolongicarpus]	XP_002155915.2	39.3	3.93e-93	XP_002155915.2 PREDICTED: zinc finger with UFM1-specific peptidase domain protein-like [Hydra vulgaris]
LOC130644707	XP_057306402.1	zinc finger-containing ubiquitin peptidase 1-like isoform X1 [Hydractinia symbiolongicarpus]	XP_029196721.1	40.7	6.62e-93	XP_029196721.1 zinc finger-containing ubiquitin peptidase 1-like isoform X1 [Acropora millepora]
LOC130644707	XP_057306402.1	zinc finger-containing ubiquitin peptidase 1-like isoform X1 [Hydractinia symbiolongicarpus]	XP_029196722.1	40.4	9.08e-93	XP_029196722.1 zinc finger-containing ubiquitin peptidase 1-like isoform X2 [Acropora millepora]
LOC130644707	XP_057306402.1	zinc finger-containing ubiquitin peptidase 1-like isoform X1 [Hydractinia symbiolongicarpus]	XP_020904026.1	38.4	7.33e-92	XP_020904026.1 zinc finger-containing ubiquitin peptidase 1 [Exaiptasia diaphana]
LOC130644707	XP_057306402.1	zinc finger-containing ubiquitin peptidase 1-like isoform X1 [Hydractinia symbiolongicarpus]	XP_027044128.1	37.5	6e-90	XP_027044128.1 zinc finger-containing ubiquitin peptidase 1-like isoform X2 [Pocillopora damicornis]
LOC130644707	XP_057306402.1	zinc finger-containing ubiquitin peptidase 1-like isoform X1 [Hydractinia symbiolongicarpus]	XP_031554362.1	36.9	2.34e-89	XP_031554362.1 zinc finger-containing ubiquitin peptidase 1-like [Actinia tenebrosa]
LOC130644707	XP_057306402.1	zinc finger-containing ubiquitin peptidase 1-like isoform X1 [Hydractinia symbiolongicarpus]	XP_032227702.1	37	6.12e-89	XP_032227702.1 zinc finger-containing ubiquitin peptidase 1 isoform X2 [Nematostella vectensis]
LOC130644707	XP_057306402.1	zinc finger-containing ubiquitin peptidase 1-like isoform X1 [Hydractinia symbiolongicarpus]	XP_020623358.1	36.4	8.86e-89	XP_020623358.1 zinc finger with UFM1-specific peptidase domain protein-like isoform X1 [Orbicella faveolata]
LOC130644707	XP_057306402.1	zinc finger-containing ubiquitin peptidase 1-like isoform X1 [Hydractinia symbiolongicarpus]	XP_032227703.1	37.1	2.35e-88	XP_032227703.1 zinc finger-containing ubiquitin peptidase 1 isoform X3 [Nematostella vectensis]
LOC130644707	XP_057306402.1	zinc finger-containing ubiquitin peptidase 1-like isoform X1 [Hydractinia symbiolongicarpus]	XP_022796687.1	36.7	2.41e-88	XP_022796687.1 zinc finger with UFM1-specific peptidase domain protein-like isoform X1 [Stylophora pistillata]
LOC130644707	XP_057306402.1	zinc finger-containing ubiquitin peptidase 1-like isoform X1 [Hydractinia symbiolongicarpus]	XP_032227701.1	37	4.92e-88	XP_032227701.1 zinc finger-containing ubiquitin peptidase 1 isoform X1 [Nematostella vectensis]
LOC130644707	XP_057306402.1	zinc finger-containing ubiquitin peptidase 1-like isoform X1 [Hydractinia symbiolongicarpus]	XP_028412953.1	38	1.97e-87	XP_028412953.1 zinc finger-containing ubiquitin peptidase 1-like [Dendronephthya gigantea]
LOC130644707	XP_057306402.1	zinc finger-containing ubiquitin peptidase 1-like isoform X1 [Hydractinia symbiolongicarpus]	XP_027044127.1	36.5	1.27e-84	XP_027044127.1 zinc finger-containing ubiquitin peptidase 1-like isoform X1 [Pocillopora damicornis]
LOC130644707	XP_057306402.1	zinc finger-containing ubiquitin peptidase 1-like isoform X1 [Hydractinia symbiolongicarpus]	NXK10275.1	38	2.81e-82	NXK10275.1 ZUFSP hydrolase [Herpetotheres cachinnans]
LOC130644707	XP_057306402.1	zinc finger-containing ubiquitin peptidase 1-like isoform X1 [Hydractinia symbiolongicarpus]	NWR90994.1	40.2	1.11e-81	NWR90994.1 ZUFSP hydrolase [Furnarius figulus]
LOC130644707	XP_057306402.1	zinc finger-containing ubiquitin peptidase 1-like isoform X1 [Hydractinia symbiolongicarpus]	NXU82718.1	39.9	1.57e-81	NXU82718.1 ZUFSP hydrolase [Xiphorhynchus elegans]
LOC130644707	XP_057306402.1	zinc finger-containing ubiquitin peptidase 1-like isoform X1 [Hydractinia symbiolongicarpus]	NXC34650.1	40	2.34e-81	NXC34650.1 ZUFSP hydrolase [Campylorhamphus procurvoides]
LOC130644707	XP_057306402.1	zinc finger-containing ubiquitin peptidase 1-like isoform X1 [Hydractinia symbiolongicarpus]	XP_019375772.1	37.9	2.4e-81	XP_019375772.1 PREDICTED: zinc finger with UFM1-specific peptidase domain protein, partial [Gavialis gangeticus]
LOC130644707	XP_057306402.1	zinc finger-containing ubiquitin peptidase 1-like isoform X1 [Hydractinia symbiolongicarpus]	KAF8777998.1	36.6	2.65e-81	KAF8777998.1 Zinc finger-containing ubiquitin peptidase 1 [Argiope bruennichi]
LOC130644707	XP_057306402.1	zinc finger-containing ubiquitin peptidase 1-like isoform X1 [Hydractinia symbiolongicarpus]	NXS11475.1	37.1	7.3e-81	NXS11475.1 ZUFSP hydrolase [Neodrepanis coruscans]
LOC130644707	XP_057306402.1	zinc finger-containing ubiquitin peptidase 1-like isoform X1 [Hydractinia symbiolongicarpus]	XP_006258986.3	37.5	8.72e-81	XP_006258986.3 PREDICTED: zinc finger with UFM1-specific peptidase domain protein isoform X1 [Alligator mississippiensis]
LOC130644707	XP_057306403.1	zinc finger-containing ubiquitin peptidase 1-like isoform X2 [Hydractinia symbiolongicarpus]	XP_029196721.1	40.8	1.74e-94	XP_029196721.1 zinc finger-containing ubiquitin peptidase 1-like isoform X1 [Acropora millepora]
LOC130644707	XP_057306403.1	zinc finger-containing ubiquitin peptidase 1-like isoform X2 [Hydractinia symbiolongicarpus]	XP_029196722.1	40.5	2.39e-94	XP_029196722.1 zinc finger-containing ubiquitin peptidase 1-like isoform X2 [Acropora millepora]
LOC130644707	XP_057306403.1	zinc finger-containing ubiquitin peptidase 1-like isoform X2 [Hydractinia symbiolongicarpus]	XP_029196725.1	40.7	7.43e-94	XP_029196725.1 zinc finger-containing ubiquitin peptidase 1-like isoform X4 [Acropora millepora]
LOC130644707	XP_057306403.1	zinc finger-containing ubiquitin peptidase 1-like isoform X2 [Hydractinia symbiolongicarpus]	XP_029196724.1	40.4	1.02e-93	XP_029196724.1 zinc finger-containing ubiquitin peptidase 1-like isoform X3 [Acropora millepora]
LOC130644707	XP_057306403.1	zinc finger-containing ubiquitin peptidase 1-like isoform X2 [Hydractinia symbiolongicarpus]	XP_002155915.2	49.5	5.11e-92	XP_002155915.2 PREDICTED: zinc finger with UFM1-specific peptidase domain protein-like [Hydra vulgaris]
LOC130644707	XP_057306403.1	zinc finger-containing ubiquitin peptidase 1-like isoform X2 [Hydractinia symbiolongicarpus]	XP_020623358.1	39.7	4.58e-87	XP_020623358.1 zinc finger with UFM1-specific peptidase domain protein-like isoform X1 [Orbicella faveolata]
LOC130644707	XP_057306403.1	zinc finger-containing ubiquitin peptidase 1-like isoform X2 [Hydractinia symbiolongicarpus]	XP_022796687.1	39.7	8.86e-87	XP_022796687.1 zinc finger with UFM1-specific peptidase domain protein-like isoform X1 [Stylophora pistillata]
LOC130644707	XP_057306403.1	zinc finger-containing ubiquitin peptidase 1-like isoform X2 [Hydractinia symbiolongicarpus]	XP_020623359.1	39.5	1.98e-86	XP_020623359.1 zinc finger with UFM1-specific peptidase domain protein-like isoform X2 [Orbicella faveolata]
LOC130644707	XP_057306403.1	zinc finger-containing ubiquitin peptidase 1-like isoform X2 [Hydractinia symbiolongicarpus]	XP_022796692.1	39.6	3.84e-86	XP_022796692.1 zinc finger with UFM1-specific peptidase domain protein-like isoform X2 [Stylophora pistillata]
LOC130644707	XP_057306403.1	zinc finger-containing ubiquitin peptidase 1-like isoform X2 [Hydractinia symbiolongicarpus]	XP_028412953.1	43.4	2.13e-85	XP_028412953.1 zinc finger-containing ubiquitin peptidase 1-like [Dendronephthya gigantea]
LOC130644707	XP_057306403.1	zinc finger-containing ubiquitin peptidase 1-like isoform X2 [Hydractinia symbiolongicarpus]	XP_020904026.1	40.4	6.22e-85	XP_020904026.1 zinc finger-containing ubiquitin peptidase 1 [Exaiptasia diaphana]
LOC130644707	XP_057306403.1	zinc finger-containing ubiquitin peptidase 1-like isoform X2 [Hydractinia symbiolongicarpus]	XP_027044127.1	39	4.7e-83	XP_027044127.1 zinc finger-containing ubiquitin peptidase 1-like isoform X1 [Pocillopora damicornis]
LOC130644707	XP_057306403.1	zinc finger-containing ubiquitin peptidase 1-like isoform X2 [Hydractinia symbiolongicarpus]	XP_032227702.1	41.4	6.63e-83	XP_032227702.1 zinc finger-containing ubiquitin peptidase 1 isoform X2 [Nematostella vectensis]
LOC130644707	XP_057306403.1	zinc finger-containing ubiquitin peptidase 1-like isoform X2 [Hydractinia symbiolongicarpus]	NWR90994.1	39.4	8.76e-83	NWR90994.1 ZUFSP hydrolase [Furnarius figulus]
LOC130644707	XP_057306403.1	zinc finger-containing ubiquitin peptidase 1-like isoform X2 [Hydractinia symbiolongicarpus]	NXU82718.1	39.1	1.75e-82	NXU82718.1 ZUFSP hydrolase [Xiphorhynchus elegans]
LOC130644707	XP_057306403.1	zinc finger-containing ubiquitin peptidase 1-like isoform X2 [Hydractinia symbiolongicarpus]	XP_019375772.1	39.2	1.9e-82	XP_019375772.1 PREDICTED: zinc finger with UFM1-specific peptidase domain protein, partial [Gavialis gangeticus]
LOC130644707	XP_057306403.1	zinc finger-containing ubiquitin peptidase 1-like isoform X2 [Hydractinia symbiolongicarpus]	XP_027044128.1	38.8	2.06e-82	XP_027044128.1 zinc finger-containing ubiquitin peptidase 1-like isoform X2 [Pocillopora damicornis]
LOC130644707	XP_057306403.1	zinc finger-containing ubiquitin peptidase 1-like isoform X2 [Hydractinia symbiolongicarpus]	NXC34650.1	39.3	3.69e-82	NXC34650.1 ZUFSP hydrolase [Campylorhamphus procurvoides]
LOC130644707	XP_057306403.1	zinc finger-containing ubiquitin peptidase 1-like isoform X2 [Hydractinia symbiolongicarpus]	XP_032227703.1	41.4	5.05e-82	XP_032227703.1 zinc finger-containing ubiquitin peptidase 1 isoform X3 [Nematostella vectensis]
LOC130644707	XP_057306403.1	zinc finger-containing ubiquitin peptidase 1-like isoform X2 [Hydractinia symbiolongicarpus]	XP_032227701.1	41.4	5.32e-82	XP_032227701.1 zinc finger-containing ubiquitin peptidase 1 isoform X1 [Nematostella vectensis]
LOC130644707	XP_057306403.1	zinc finger-containing ubiquitin peptidase 1-like isoform X2 [Hydractinia symbiolongicarpus]	XP_031554362.1	38.9	7.91e-82	XP_031554362.1 zinc finger-containing ubiquitin peptidase 1-like [Actinia tenebrosa]
LOC130644707	XP_057306403.1	zinc finger-containing ubiquitin peptidase 1-like isoform X2 [Hydractinia symbiolongicarpus]	NXK10275.1	40.8	1.38e-81	NXK10275.1 ZUFSP hydrolase [Herpetotheres cachinnans]
LOC130644707	XP_057306403.1	zinc finger-containing ubiquitin peptidase 1-like isoform X2 [Hydractinia symbiolongicarpus]	XP_006026213.1	38.9	2.19e-81	XP_006026213.1 zinc finger with UFM1-specific peptidase domain protein isoform X2 [Alligator sinensis]
LOC130644707	XP_057306403.1	zinc finger-containing ubiquitin peptidase 1-like isoform X2 [Hydractinia symbiolongicarpus]	XP_006258986.3	39.2	2.73e-81	XP_006258986.3 PREDICTED: zinc finger with UFM1-specific peptidase domain protein isoform X1 [Alligator mississippiensis]
LOC130644707	XP_057306403.1	zinc finger-containing ubiquitin peptidase 1-like isoform X2 [Hydractinia symbiolongicarpus]	XP_008943069.1	43.9	4.17e-81	XP_008943069.1 PREDICTED: zinc finger with UFM1-specific peptidase domain protein, partial [Merops nubicus]
LOC130644708	XP_057306405.1	WD repeat-containing protein 54-like [Hydractinia symbiolongicarpus]	XP_012558046.1	57.9	3.48e-133	XP_012558046.1 PREDICTED: WD repeat-containing protein 54-like [Hydra vulgaris]
LOC130644708	XP_057306405.1	WD repeat-containing protein 54-like [Hydractinia symbiolongicarpus]	XP_031568831.1	50.9	5.18e-113	XP_031568831.1 WD repeat-containing protein 54-like [Actinia tenebrosa]
LOC130644708	XP_057306405.1	WD repeat-containing protein 54-like [Hydractinia symbiolongicarpus]	XP_020892342.1	48.8	4.07e-110	XP_020892342.1 WD repeat-containing protein 54 [Exaiptasia diaphana]
LOC130644708	XP_057306405.1	WD repeat-containing protein 54-like [Hydractinia symbiolongicarpus]	XP_032238747.1	49.7	1.12e-109	XP_032238747.1 WD repeat-containing protein 54 [Nematostella vectensis]
LOC130644708	XP_057306405.1	WD repeat-containing protein 54-like [Hydractinia symbiolongicarpus]	XP_027058903.1	46.8	7.67e-105	XP_027058903.1 WD repeat-containing protein 54-like [Pocillopora damicornis]
LOC130644708	XP_057306405.1	WD repeat-containing protein 54-like [Hydractinia symbiolongicarpus]	XP_029195485.1	45.2	1.25e-103	XP_029195485.1 WD repeat-containing protein 54-like [Acropora millepora]
LOC130644708	XP_057306405.1	WD repeat-containing protein 54-like [Hydractinia symbiolongicarpus]	XP_022800103.1	46.5	2.51e-103	XP_022800103.1 WD repeat-containing protein 54-like [Stylophora pistillata]
LOC130644708	XP_057306405.1	WD repeat-containing protein 54-like [Hydractinia symbiolongicarpus]	XP_020627702.1	45.8	2.86e-103	XP_020627702.1 WD repeat-containing protein 54-like [Orbicella faveolata]
LOC130644708	XP_057306405.1	WD repeat-containing protein 54-like [Hydractinia symbiolongicarpus]	PFX19612.1	46.8	1.15e-92	PFX19612.1 LIM domain-binding protein 2 [Stylophora pistillata]
LOC130644708	XP_057306405.1	WD repeat-containing protein 54-like [Hydractinia symbiolongicarpus]	XP_015770695.1	41.8	1.57e-87	XP_015770695.1 PREDICTED: WD repeat-containing protein 54-like [Acropora digitifera]
LOC130644708	XP_057306405.1	WD repeat-containing protein 54-like [Hydractinia symbiolongicarpus]	XP_035020942.1	43.2	2.65e-85	XP_035020942.1 WD repeat-containing protein 54 [Hippoglossus stenolepis]
LOC130644708	XP_057306405.1	WD repeat-containing protein 54-like [Hydractinia symbiolongicarpus]	XP_034451217.1	42.9	3.75e-85	XP_034451217.1 WD repeat-containing protein 54 [Hippoglossus hippoglossus]
LOC130644708	XP_057306405.1	WD repeat-containing protein 54-like [Hydractinia symbiolongicarpus]	KAF5166180.1	43.2	6.3e-85	KAF5166180.1 hypothetical protein HST_G00096080 [Hippoglossus stenolepis]
LOC130644708	XP_057306405.1	WD repeat-containing protein 54-like [Hydractinia symbiolongicarpus]	XP_019949150.1	42.9	2.13e-84	XP_019949150.1 PREDICTED: WD repeat-containing protein 54 [Paralichthys olivaceus]
LOC130644708	XP_057306405.1	WD repeat-containing protein 54-like [Hydractinia symbiolongicarpus]	XP_036455035.1	42.1	4.68e-84	XP_036455035.1 WD repeat-containing protein 54 [Colossoma macropomum]
LOC130644708	XP_057306405.1	WD repeat-containing protein 54-like [Hydractinia symbiolongicarpus]	XP_019644360.1	41.5	5.33e-84	XP_019644360.1 PREDICTED: WD repeat-containing protein 54-like [Branchiostoma belcheri]
LOC130644708	XP_057306405.1	WD repeat-containing protein 54-like [Hydractinia symbiolongicarpus]	XP_017551037.1	42.1	6.63e-84	XP_017551037.1 WD repeat-containing protein 54 [Pygocentrus nattereri]
LOC130644708	XP_057306405.1	WD repeat-containing protein 54-like [Hydractinia symbiolongicarpus]	XP_010903755.1	43.3	8.54e-84	XP_010903755.1 WD repeat-containing protein 54 isoform X3 [Esox lucius]
LOC130644708	XP_057306405.1	WD repeat-containing protein 54-like [Hydractinia symbiolongicarpus]	AAH77087.1	42.1	8.54e-84	AAH77087.1 Zgc:100930 [Danio rerio]
LOC130644708	XP_057306405.1	WD repeat-containing protein 54-like [Hydractinia symbiolongicarpus]	XP_039505886.1	42.1	9.38e-84	XP_039505886.1 WD repeat-containing protein 54 [Pimephales promelas]
LOC130644708	XP_057306405.1	WD repeat-containing protein 54-like [Hydractinia symbiolongicarpus]	NP_001003630.2	42.1	9.38e-84	NP_001003630.2 WD repeat-containing protein 54 [Danio rerio]
LOC130644708	XP_057306405.1	WD repeat-containing protein 54-like [Hydractinia symbiolongicarpus]	RDD43510.1	42.1	1.1e-83	RDD43510.1 WD repeat-containing protein 54 [Trichoplax sp. H2]
LOC130644708	XP_057306405.1	WD repeat-containing protein 54-like [Hydractinia symbiolongicarpus]	XP_030214183.1	42	1.21e-83	XP_030214183.1 WD repeat-containing protein 54 [Gadus morhua]
LOC130644708	XP_057306405.1	WD repeat-containing protein 54-like [Hydractinia symbiolongicarpus]	KAG5281098.1	42.7	1.21e-83	KAG5281098.1 hypothetical protein AALO_G00067410 [Alosa alosa]
LOC130644708	XP_057306405.1	WD repeat-containing protein 54-like [Hydractinia symbiolongicarpus]	XP_010903754.1	43.3	1.64e-83	XP_010903754.1 WD repeat-containing protein 54 isoform X2 [Esox lucius]
LOC130644709	XP_057306406.1	uncharacterized protein LOC130644709 isoform X1 [Hydractinia symbiolongicarpus]	-	-	-	-
LOC130644709	XP_057306407.1	uncharacterized protein LOC130644709 isoform X2 [Hydractinia symbiolongicarpus]	-	-	-	-
LOC130644710	XP_057306408.1	homeobox protein MOX-1-like [Hydractinia symbiolongicarpus]	ACM62736.1	49.8	2.08e-42	ACM62736.1 Mox homeodomain transcription factor protein [Clytia hemisphaerica]
LOC130644710	XP_057306408.1	homeobox protein MOX-1-like [Hydractinia symbiolongicarpus]	XP_012556008.1	86.3	5.54e-28	XP_012556008.1 PREDICTED: homeobox protein Hox-A6-like [Hydra vulgaris]
LOC130644710	XP_057306408.1	homeobox protein MOX-1-like [Hydractinia symbiolongicarpus]	AAP88428.2	83.8	4.05e-26	AAP88428.2 Mox2 homeobox protein, partial [Nematostella vectensis]
LOC130644710	XP_057306408.1	homeobox protein MOX-1-like [Hydractinia symbiolongicarpus]	AFJ11246.1	83.8	4.82e-26	AFJ11246.1 MoxB [Nematostella vectensis]
LOC130644710	XP_057306408.1	homeobox protein MOX-1-like [Hydractinia symbiolongicarpus]	XP_022779304.1	68.6	2.58e-25	XP_022779304.1 homeobox protein Hox-A9a-like [Stylophora pistillata]
LOC130644710	XP_057306408.1	homeobox protein MOX-1-like [Hydractinia symbiolongicarpus]	KFV52558.1	84.6	3.28e-25	KFV52558.1 Homeobox protein MOX-1, partial [Tyto alba]
LOC130644710	XP_057306408.1	homeobox protein MOX-1-like [Hydractinia symbiolongicarpus]	KOF78028.1	88.7	3.68e-25	KOF78028.1 hypothetical protein OCBIM_22031356mg, partial [Octopus bimaculoides]
LOC130644710	XP_057306408.1	homeobox protein MOX-1-like [Hydractinia symbiolongicarpus]	NWW45424.1	83.6	4.34e-25	NWW45424.1 MEOX1 protein [Pedionomus torquatus]
LOC130644710	XP_057306408.1	homeobox protein MOX-1-like [Hydractinia symbiolongicarpus]	NWV06297.1	78.9	4.6e-25	NWV06297.1 MEOX1 protein [Ptilonorhynchus violaceus]
LOC130644710	XP_057306408.1	homeobox protein MOX-1-like [Hydractinia symbiolongicarpus]	NWQ94670.1	83.6	4.6e-25	NWQ94670.1 MEOX1 protein [Burhinus bistriatus]
LOC130644710	XP_057306408.1	homeobox protein MOX-1-like [Hydractinia symbiolongicarpus]	NWV01690.1	83.6	4.6e-25	NWV01690.1 MEOX1 protein [Upupa epops]
LOC130644710	XP_057306408.1	homeobox protein MOX-1-like [Hydractinia symbiolongicarpus]	NXA09276.1	84.6	4.6e-25	NXA09276.1 MEOX1 protein [Sapayoa aenigma]
LOC130644710	XP_057306408.1	homeobox protein MOX-1-like [Hydractinia symbiolongicarpus]	NXL46436.1	83.6	4.6e-25	NXL46436.1 MEOX1 protein [Podilymbus podiceps]
LOC130644710	XP_057306408.1	homeobox protein MOX-1-like [Hydractinia symbiolongicarpus]	XP_028404807.1	78.2	4.83e-25	XP_028404807.1 homeobox protein MOX-2-like [Dendronephthya gigantea]
LOC130644710	XP_057306408.1	homeobox protein MOX-1-like [Hydractinia symbiolongicarpus]	AFJ11249.1	85.9	4.91e-25	AFJ11249.1 MoxA, partial [Nematostella vectensis]
LOC130644710	XP_057306408.1	homeobox protein MOX-1-like [Hydractinia symbiolongicarpus]	NXF11849.1	83.6	6.45e-25	NXF11849.1 MEOX1 protein [Smithornis capensis]
LOC130644710	XP_057306408.1	homeobox protein MOX-1-like [Hydractinia symbiolongicarpus]	NXG71033.1	83.6	6.45e-25	NXG71033.1 MEOX1 protein [Baryphthengus martii]
LOC130644710	XP_057306408.1	homeobox protein MOX-1-like [Hydractinia symbiolongicarpus]	NXI91082.1	84.6	8.54e-25	NXI91082.1 MEOX1 protein [Psophia crepitans]
LOC130644710	XP_057306408.1	homeobox protein MOX-1-like [Hydractinia symbiolongicarpus]	KFO14928.1	84.6	8.79e-25	KFO14928.1 Homeobox protein MOX-1, partial [Balearica regulorum gibbericeps]
LOC130644710	XP_057306408.1	homeobox protein MOX-1-like [Hydractinia symbiolongicarpus]	NXO52678.1	84.6	8.79e-25	NXO52678.1 MEOX1 protein [Aramus guarauna]
LOC130644710	XP_057306408.1	homeobox protein MOX-1-like [Hydractinia symbiolongicarpus]	KFV58052.1	84.6	8.79e-25	KFV58052.1 Homeobox protein MOX-1, partial [Gavia stellata]
LOC130644710	XP_057306408.1	homeobox protein MOX-1-like [Hydractinia symbiolongicarpus]	NXR01350.1	84.6	8.79e-25	NXR01350.1 MEOX1 protein [Sagittarius serpentarius]
LOC130644710	XP_057306408.1	homeobox protein MOX-1-like [Hydractinia symbiolongicarpus]	NWU56909.1	84.6	8.79e-25	NWU56909.1 MEOX1 protein [Dromas ardeola]
LOC130644710	XP_057306408.1	homeobox protein MOX-1-like [Hydractinia symbiolongicarpus]	KFV67647.1	84.6	9.05e-25	KFV67647.1 Homeobox protein MOX-1, partial [Dryobates pubescens]
LOC130644710	XP_057306408.1	homeobox protein MOX-1-like [Hydractinia symbiolongicarpus]	NXA89050.1	84.6	9.05e-25	NXA89050.1 MEOX1 protein [Melanocharis versteri]
LOC130644711	XP_057306409.1	cathepsin Z-like [Hydractinia symbiolongicarpus]	XP_002154535.2	75.9	7.61e-162	XP_002154535.2 PREDICTED: cathepsin Z-like [Hydra vulgaris]
LOC130644711	XP_057306409.1	cathepsin Z-like [Hydractinia symbiolongicarpus]	XP_002154692.2	72.4	6.96e-157	XP_002154692.2 PREDICTED: cathepsin Z-like [Hydra vulgaris]
LOC130644711	XP_057306409.1	cathepsin Z-like [Hydractinia symbiolongicarpus]	XP_029007485.1	68.9	1.06e-150	XP_029007485.1 cathepsin Z [Betta splendens]
LOC130644711	XP_057306409.1	cathepsin Z-like [Hydractinia symbiolongicarpus]	XP_010879440.1	67.1	2.07e-149	XP_010879440.1 cathepsin Z isoform X1 [Esox lucius]
LOC130644711	XP_057306409.1	cathepsin Z-like [Hydractinia symbiolongicarpus]	KAF4112538.1	67.4	4.17e-149	KAF4112538.1 hypothetical protein G5714_007333 [Onychostoma macrolepis]
LOC130644711	XP_057306409.1	cathepsin Z-like [Hydractinia symbiolongicarpus]	XP_006639764.1	67.7	5.92e-149	XP_006639764.1 PREDICTED: cathepsin Z [Lepisosteus oculatus]
LOC130644711	XP_057306409.1	cathepsin Z-like [Hydractinia symbiolongicarpus]	XP_018931284.1	67	8.4e-149	XP_018931284.1 PREDICTED: LOW QUALITY PROTEIN: cathepsin Z-like [Cyprinus carpio]
LOC130644711	XP_057306409.1	cathepsin Z-like [Hydractinia symbiolongicarpus]	XP_026122002.1	67	2.8e-148	XP_026122002.1 cathepsin Z-like isoform X1 [Carassius auratus]
LOC130644711	XP_057306409.1	cathepsin Z-like [Hydractinia symbiolongicarpus]	XP_016395940.1	66.3	9.76e-148	XP_016395940.1 PREDICTED: cathepsin Z-like [Sinocyclocheilus rhinocerous]
LOC130644711	XP_057306409.1	cathepsin Z-like [Hydractinia symbiolongicarpus]	XP_039548893.1	66.7	1.97e-147	XP_039548893.1 cathepsin Z [Pimephales promelas]
LOC130644711	XP_057306409.1	cathepsin Z-like [Hydractinia symbiolongicarpus]	XP_035518514.1	67.6	2.19e-147	XP_035518514.1 cathepsin Z [Morone saxatilis]
LOC130644711	XP_057306409.1	cathepsin Z-like [Hydractinia symbiolongicarpus]	AWM30703.1	67.5	3e-147	AWM30703.1 cathepsin Z [Rachycentron canadum]
LOC130644711	XP_057306409.1	cathepsin Z-like [Hydractinia symbiolongicarpus]	XP_033938381.1	66.4	4.11e-147	XP_033938381.1 cathepsin Z [Pseudochaenichthys georgianus]
LOC130644711	XP_057306409.1	cathepsin Z-like [Hydractinia symbiolongicarpus]	XP_023651115.1	67.4	5.08e-147	XP_023651115.1 cathepsin Z [Paramormyrops kingsleyae]
LOC130644711	XP_057306409.1	cathepsin Z-like [Hydractinia symbiolongicarpus]	KAG5275344.1	66.4	5.24e-147	KAG5275344.1 hypothetical protein AALO_G00146390 [Alosa alosa]
LOC130644711	XP_057306409.1	cathepsin Z-like [Hydractinia symbiolongicarpus]	XP_026866573.2	66	1.1e-146	XP_026866573.2 cathepsin Z [Electrophorus electricus]
LOC130644711	XP_057306409.1	cathepsin Z-like [Hydractinia symbiolongicarpus]	XP_016312601.1	66	1.13e-146	XP_016312601.1 PREDICTED: cathepsin Z-like [Sinocyclocheilus anshuiensis]
LOC130644711	XP_057306409.1	cathepsin Z-like [Hydractinia symbiolongicarpus]	KAA0712722.1	63	1.61e-146	KAA0712722.1 Cathepsin Z [Triplophysa tibetana]
LOC130644711	XP_057306409.1	cathepsin Z-like [Hydractinia symbiolongicarpus]	XP_040014891.1	64.5	1.61e-146	XP_040014891.1 cathepsin Z [Xiphias gladius]
LOC130644711	XP_057306409.1	cathepsin Z-like [Hydractinia symbiolongicarpus]	XP_010879441.1	71.5	1.62e-146	XP_010879441.1 cathepsin Z isoform X2 [Esox lucius]
LOC130644711	XP_057306409.1	cathepsin Z-like [Hydractinia symbiolongicarpus]	XP_003441550.1	66.8	1.73e-146	XP_003441550.1 cathepsin Z [Oreochromis niloticus]
LOC130644711	XP_057306409.1	cathepsin Z-like [Hydractinia symbiolongicarpus]	XP_033895328.1	64.3	1.79e-146	XP_033895328.1 cathepsin Z-like [Acipenser ruthenus]
LOC130644711	XP_057306409.1	cathepsin Z-like [Hydractinia symbiolongicarpus]	XP_033818781.1	65.6	2.2e-146	XP_033818781.1 cathepsin Z [Geotrypetes seraphini]
LOC130644711	XP_057306409.1	cathepsin Z-like [Hydractinia symbiolongicarpus]	XP_018960912.1	66	2.28e-146	XP_018960912.1 PREDICTED: cathepsin Z-like [Cyprinus carpio]
LOC130644711	XP_057306409.1	cathepsin Z-like [Hydractinia symbiolongicarpus]	XP_031178439.1	66.4	2.37e-146	XP_031178439.1 cathepsin Z [Sander lucioperca]
LOC130644712	XP_057306410.1	cathepsin Z-like [Hydractinia symbiolongicarpus]	XP_002154692.2	76.3	4.85e-173	XP_002154692.2 PREDICTED: cathepsin Z-like [Hydra vulgaris]
LOC130644712	XP_057306410.1	cathepsin Z-like [Hydractinia symbiolongicarpus]	XP_002154535.2	66.7	3.14e-156	XP_002154535.2 PREDICTED: cathepsin Z-like [Hydra vulgaris]
LOC130644712	XP_057306410.1	cathepsin Z-like [Hydractinia symbiolongicarpus]	XP_027054558.1	68.3	1.01e-153	XP_027054558.1 cathepsin Z-like [Pocillopora damicornis]
LOC130644712	XP_057306410.1	cathepsin Z-like [Hydractinia symbiolongicarpus]	XP_020898172.1	70.5	2.14e-152	XP_020898172.1 cathepsin Z [Exaiptasia diaphana]
LOC130644712	XP_057306410.1	cathepsin Z-like [Hydractinia symbiolongicarpus]	KXJ15740.1	70.5	2.29e-152	KXJ15740.1 Cathepsin Z [Exaiptasia diaphana]
LOC130644712	XP_057306410.1	cathepsin Z-like [Hydractinia symbiolongicarpus]	XP_001629183.2	71.3	6.71e-150	XP_001629183.2 cathepsin Z [Nematostella vectensis]
LOC130644712	XP_057306410.1	cathepsin Z-like [Hydractinia symbiolongicarpus]	XP_022790465.1	66	5.3e-149	XP_022790465.1 cathepsin Z-like [Stylophora pistillata]
LOC130644712	XP_057306410.1	cathepsin Z-like [Hydractinia symbiolongicarpus]	KFV69375.1	66.2	1.94e-148	KFV69375.1 Cathepsin Z, partial [Dryobates pubescens]
LOC130644712	XP_057306410.1	cathepsin Z-like [Hydractinia symbiolongicarpus]	XP_029442626.1	66	4.04e-148	XP_029442626.1 cathepsin Z-like [Rhinatrema bivittatum]
LOC130644712	XP_057306410.1	cathepsin Z-like [Hydractinia symbiolongicarpus]	XP_018597852.1	62.6	6.61e-148	XP_018597852.1 cathepsin Z [Scleropages formosus]
LOC130644712	XP_057306410.1	cathepsin Z-like [Hydractinia symbiolongicarpus]	XP_023651115.1	64.8	4.89e-147	XP_023651115.1 cathepsin Z [Paramormyrops kingsleyae]
LOC130644712	XP_057306410.1	cathepsin Z-like [Hydractinia symbiolongicarpus]	XP_033895328.1	63.3	6.02e-147	XP_033895328.1 cathepsin Z-like [Acipenser ruthenus]
LOC130644712	XP_057306410.1	cathepsin Z-like [Hydractinia symbiolongicarpus]	XP_030089342.1	66	7.96e-147	XP_030089342.1 cathepsin Z [Serinus canaria]
LOC130644712	XP_057306410.1	cathepsin Z-like [Hydractinia symbiolongicarpus]	XP_033910460.1	63	8.54e-147	XP_033910460.1 cathepsin Z-like [Acipenser ruthenus]
LOC130644712	XP_057306410.1	cathepsin Z-like [Hydractinia symbiolongicarpus]	XP_029199307.1	64.8	1.97e-146	XP_029199307.1 cathepsin Z-like [Acropora millepora]
LOC130644712	XP_057306410.1	cathepsin Z-like [Hydractinia symbiolongicarpus]	XP_014729340.1	68.8	3.01e-146	XP_014729340.1 PREDICTED: cathepsin Z [Sturnus vulgaris]
LOC130644712	XP_057306410.1	cathepsin Z-like [Hydractinia symbiolongicarpus]	KAF4112538.1	63.4	3.12e-146	KAF4112538.1 hypothetical protein G5714_007333 [Onychostoma macrolepis]
LOC130644712	XP_057306410.1	cathepsin Z-like [Hydractinia symbiolongicarpus]	XP_006134717.1	65.4	4.12e-146	XP_006134717.1 cathepsin Z [Pelodiscus sinensis]
LOC130644712	XP_057306410.1	cathepsin Z-like [Hydractinia symbiolongicarpus]	TRZ21521.1	68.9	7.24e-146	TRZ21521.1 hypothetical protein HGM15179_005572 [Zosterops borbonicus]
LOC130644712	XP_057306410.1	cathepsin Z-like [Hydractinia symbiolongicarpus]	XP_005993629.1	64.3	1.02e-145	XP_005993629.1 PREDICTED: cathepsin Z [Latimeria chalumnae]
LOC130644712	XP_057306410.1	cathepsin Z-like [Hydractinia symbiolongicarpus]	KFP75424.1	73.6	1.2e-145	KFP75424.1 Cathepsin Z, partial [Acanthisitta chloris]
LOC130644712	XP_057306410.1	cathepsin Z-like [Hydractinia symbiolongicarpus]	XP_032930892.1	68.1	1.36e-145	XP_032930892.1 cathepsin Z [Catharus ustulatus]
LOC130644712	XP_057306410.1	cathepsin Z-like [Hydractinia symbiolongicarpus]	XP_005524892.1	66.3	1.41e-145	XP_005524892.1 PREDICTED: cathepsin Z [Pseudopodoces humilis]
LOC130644712	XP_057306410.1	cathepsin Z-like [Hydractinia symbiolongicarpus]	XP_009068140.1	73.6	1.91e-145	XP_009068140.1 PREDICTED: cathepsin Z, partial [Acanthisitta chloris]
LOC130644712	XP_057306410.1	cathepsin Z-like [Hydractinia symbiolongicarpus]	XP_034289001.1	66.1	1.93e-145	XP_034289001.1 cathepsin Z-like [Pantherophis guttatus]
LOC130644713	XP_057306411.1	cathepsin Z-like [Hydractinia symbiolongicarpus]	XP_002154692.2	75.8	8.11e-165	XP_002154692.2 PREDICTED: cathepsin Z-like [Hydra vulgaris]
LOC130644713	XP_057306411.1	cathepsin Z-like [Hydractinia symbiolongicarpus]	KXJ15740.1	66.6	7.26e-149	KXJ15740.1 Cathepsin Z [Exaiptasia diaphana]
LOC130644713	XP_057306411.1	cathepsin Z-like [Hydractinia symbiolongicarpus]	XP_020898172.1	67.7	9.6e-149	XP_020898172.1 cathepsin Z [Exaiptasia diaphana]
LOC130644713	XP_057306411.1	cathepsin Z-like [Hydractinia symbiolongicarpus]	XP_002154535.2	65.3	4.24e-147	XP_002154535.2 PREDICTED: cathepsin Z-like [Hydra vulgaris]
LOC130644713	XP_057306411.1	cathepsin Z-like [Hydractinia symbiolongicarpus]	XP_027054558.1	65.5	6.8e-145	XP_027054558.1 cathepsin Z-like [Pocillopora damicornis]
LOC130644713	XP_057306411.1	cathepsin Z-like [Hydractinia symbiolongicarpus]	XP_031563029.1	66.9	5.37e-144	XP_031563029.1 cathepsin Z-like [Actinia tenebrosa]
LOC130644713	XP_057306411.1	cathepsin Z-like [Hydractinia symbiolongicarpus]	XP_001629183.2	65.4	3.32e-143	XP_001629183.2 cathepsin Z [Nematostella vectensis]
LOC130644713	XP_057306411.1	cathepsin Z-like [Hydractinia symbiolongicarpus]	XP_034022743.1	64.1	2.81e-142	XP_034022743.1 cathepsin Z [Thalassophryne amazonica]
LOC130644713	XP_057306411.1	cathepsin Z-like [Hydractinia symbiolongicarpus]	XP_020610047.1	66.5	4.29e-142	XP_020610047.1 cathepsin Z-like [Orbicella faveolata]
LOC130644713	XP_057306411.1	cathepsin Z-like [Hydractinia symbiolongicarpus]	XP_023651115.1	65	2.08e-141	XP_023651115.1 cathepsin Z [Paramormyrops kingsleyae]
LOC130644713	XP_057306411.1	cathepsin Z-like [Hydractinia symbiolongicarpus]	KFP75424.1	72	3.11e-141	KFP75424.1 Cathepsin Z, partial [Acanthisitta chloris]
LOC130644713	XP_057306411.1	cathepsin Z-like [Hydractinia symbiolongicarpus]	XP_009068140.1	72	4.94e-141	XP_009068140.1 PREDICTED: cathepsin Z, partial [Acanthisitta chloris]
LOC130644713	XP_057306411.1	cathepsin Z-like [Hydractinia symbiolongicarpus]	XP_018597852.1	65.6	6.58e-141	XP_018597852.1 cathepsin Z [Scleropages formosus]
LOC130644713	XP_057306411.1	cathepsin Z-like [Hydractinia symbiolongicarpus]	KFZ46386.1	72	1.13e-140	KFZ46386.1 Cathepsin Z, partial [Antrostomus carolinensis]
LOC130644713	XP_057306411.1	cathepsin Z-like [Hydractinia symbiolongicarpus]	XP_010162484.1	72	1.21e-140	XP_010162484.1 cathepsin Z, partial [Antrostomus carolinensis]
LOC130644713	XP_057306411.1	cathepsin Z-like [Hydractinia symbiolongicarpus]	XP_022790465.1	65.3	1.24e-140	XP_022790465.1 cathepsin Z-like [Stylophora pistillata]
LOC130644713	XP_057306411.1	cathepsin Z-like [Hydractinia symbiolongicarpus]	KFO69377.1	72.4	1.26e-140	KFO69377.1 Cathepsin Z, partial [Cuculus canorus]
LOC130644713	XP_057306411.1	cathepsin Z-like [Hydractinia symbiolongicarpus]	XP_034022742.1	63.1	1.33e-140	XP_034022742.1 cathepsin Z-like [Thalassophryne amazonica]
LOC130644713	XP_057306411.1	cathepsin Z-like [Hydractinia symbiolongicarpus]	XP_010879440.1	63.1	1.33e-140	XP_010879440.1 cathepsin Z isoform X1 [Esox lucius]
LOC130644713	XP_057306411.1	cathepsin Z-like [Hydractinia symbiolongicarpus]	XP_009568738.1	71.3	1.56e-140	XP_009568738.1 PREDICTED: cathepsin Z [Cuculus canorus]
LOC130644713	XP_057306411.1	cathepsin Z-like [Hydractinia symbiolongicarpus]	XP_029199307.1	63.9	2.4e-140	XP_029199307.1 cathepsin Z-like [Acropora millepora]
LOC130644713	XP_057306411.1	cathepsin Z-like [Hydractinia symbiolongicarpus]	XP_015769958.1	64.2	2.4e-140	XP_015769958.1 PREDICTED: cathepsin Z-like [Acropora digitifera]
LOC130644713	XP_057306411.1	cathepsin Z-like [Hydractinia symbiolongicarpus]	XP_014729340.1	71.7	2.58e-140	XP_014729340.1 PREDICTED: cathepsin Z [Sturnus vulgaris]
LOC130644713	XP_057306411.1	cathepsin Z-like [Hydractinia symbiolongicarpus]	TRZ21521.1	72	3.08e-140	TRZ21521.1 hypothetical protein HGM15179_005572 [Zosterops borbonicus]
LOC130644713	XP_057306411.1	cathepsin Z-like [Hydractinia symbiolongicarpus]	KAF4112538.1	62.5	3.79e-140	KAF4112538.1 hypothetical protein G5714_007333 [Onychostoma macrolepis]
LOC130644714	XP_057306413.1	craniofacial development protein 2-like [Hydractinia symbiolongicarpus]	XP_038055117.1	45.8	3.54e-86	XP_038055117.1 uncharacterized protein LOC119727336 [Patiria miniata]
LOC130644714	XP_057306413.1	craniofacial development protein 2-like [Hydractinia symbiolongicarpus]	MBJ5695526.1	44.9	3.86e-81	MBJ5695526.1 hypothetical protein [Salmonella enterica subsp. enterica serovar Derby]
LOC130644714	XP_057306413.1	craniofacial development protein 2-like [Hydractinia symbiolongicarpus]	MBJ5561182.1	44.9	3.44e-80	MBJ5561182.1 hypothetical protein [Salmonella enterica subsp. enterica serovar Derby]
LOC130644714	XP_057306413.1	craniofacial development protein 2-like [Hydractinia symbiolongicarpus]	RUS69429.1	45.6	6.68e-77	RUS69429.1 hypothetical protein EGW08_022810 [Elysia chlorotica]
LOC130644714	XP_057306413.1	craniofacial development protein 2-like [Hydractinia symbiolongicarpus]	XP_019615109.1	43.4	1.66e-73	XP_019615109.1 PREDICTED: uncharacterized protein LOC109462922 [Branchiostoma belcheri]
LOC130644714	XP_057306413.1	craniofacial development protein 2-like [Hydractinia symbiolongicarpus]	XP_014675122.1	43	3.59e-69	XP_014675122.1 PREDICTED: craniofacial development protein 2-like [Priapulus caudatus]
LOC130644714	XP_057306413.1	craniofacial development protein 2-like [Hydractinia symbiolongicarpus]	XP_001621220.1	45.1	5.02e-64	XP_001621220.1 uncharacterized protein LOC5499634, partial [Nematostella vectensis]
LOC130644714	XP_057306413.1	craniofacial development protein 2-like [Hydractinia symbiolongicarpus]	XP_034840840.1	39.1	3.16e-62	XP_034840840.1 craniofacial development protein 2-like [Maniola hyperantus]
LOC130644714	XP_057306413.1	craniofacial development protein 2-like [Hydractinia symbiolongicarpus]	XP_037967289.1	39.5	2.9e-60	XP_037967289.1 craniofacial development protein 2-like [Plutella xylostella]
LOC130644714	XP_057306413.1	craniofacial development protein 2-like [Hydractinia symbiolongicarpus]	XP_037976151.1	39.5	2.9e-60	XP_037976151.1 craniofacial development protein 2-like [Plutella xylostella]
LOC130644714	XP_057306413.1	craniofacial development protein 2-like [Hydractinia symbiolongicarpus]	MBJ5459502.1	42.9	5.89e-60	MBJ5459502.1 hypothetical protein [Salmonella enterica subsp. enterica serovar Typhimurium]
LOC130644714	XP_057306413.1	craniofacial development protein 2-like [Hydractinia symbiolongicarpus]	MBJ5565721.1	46.2	1.96e-59	MBJ5565721.1 hypothetical protein [Salmonella enterica subsp. enterica serovar London]
LOC130644714	XP_057306413.1	craniofacial development protein 2-like [Hydractinia symbiolongicarpus]	XP_014670792.1	48.2	1.45e-58	XP_014670792.1 PREDICTED: uncharacterized protein LOC106811605 [Priapulus caudatus]
LOC130644714	XP_057306413.1	craniofacial development protein 2-like [Hydractinia symbiolongicarpus]	XP_026491700.1	38.4	1.6e-58	XP_026491700.1 craniofacial development protein 2-like [Vanessa tameamea]
LOC130644714	XP_057306413.1	craniofacial development protein 2-like [Hydractinia symbiolongicarpus]	PCG65177.1	41.2	2.02e-58	PCG65177.1 hypothetical protein B5V51_9559 [Heliothis virescens]
LOC130644714	XP_057306413.1	craniofacial development protein 2-like [Hydractinia symbiolongicarpus]	XP_037967336.1	39.5	2.65e-58	XP_037967336.1 uncharacterized protein LOC119692141 [Plutella xylostella]
LOC130644714	XP_057306413.1	craniofacial development protein 2-like [Hydractinia symbiolongicarpus]	XP_033121476.1	40.2	7.71e-58	XP_033121476.1 uncharacterized protein LOC117120560, partial [Anneissia japonica]
LOC130644714	XP_057306413.1	craniofacial development protein 2-like [Hydractinia symbiolongicarpus]	XP_013177568.1	37.2	2.85e-57	XP_013177568.1 PREDICTED: uncharacterized protein LOC106125026 [Papilio xuthus]
LOC130644714	XP_057306413.1	craniofacial development protein 2-like [Hydractinia symbiolongicarpus]	EYB88472.1	40.3	7.7e-57	EYB88472.1 hypothetical protein Y032_0246g27 [Ancylostoma ceylanicum]
LOC130644714	XP_057306413.1	craniofacial development protein 2-like [Hydractinia symbiolongicarpus]	XP_026746110.1	38.4	1.51e-56	XP_026746110.1 uncharacterized protein LOC113507456 [Trichoplusia ni]
LOC130644714	XP_057306413.1	craniofacial development protein 2-like [Hydractinia symbiolongicarpus]	XP_023944684.1	39.9	2.58e-56	XP_023944684.1 LOW QUALITY PROTEIN: uncharacterized protein LOC112050615 [Bicyclus anynana]
LOC130644714	XP_057306413.1	craniofacial development protein 2-like [Hydractinia symbiolongicarpus]	EYB87755.1	40.7	2.8e-56	EYB87755.1 hypothetical protein Y032_0258g466 [Ancylostoma ceylanicum]
LOC130644714	XP_057306413.1	craniofacial development protein 2-like [Hydractinia symbiolongicarpus]	EYB97177.1	40.7	3.17e-56	EYB97177.1 hypothetical protein Y032_0143g2433 [Ancylostoma ceylanicum]
LOC130644714	XP_057306413.1	craniofacial development protein 2-like [Hydractinia symbiolongicarpus]	XP_026729564.1	35.7	3.3e-56	XP_026729564.1 craniofacial development protein 2-like [Trichoplusia ni]
LOC130644714	XP_057306413.1	craniofacial development protein 2-like [Hydractinia symbiolongicarpus]	EYC25442.1	40.1	6.63e-56	EYC25442.1 hypothetical protein Y032_0012g1895 [Ancylostoma ceylanicum]
LOC130644715	XP_057306414.1	40S ribosomal protein S4-like [Hydractinia symbiolongicarpus]	XP_002154886.1	84.9	1.69e-162	XP_002154886.1 PREDICTED: 40S ribosomal protein S4-like [Hydra vulgaris]
LOC130644715	XP_057306414.1	40S ribosomal protein S4-like [Hydractinia symbiolongicarpus]	XP_031553651.1	77.6	1.02e-152	XP_031553651.1 40S ribosomal protein S4-like [Actinia tenebrosa]
LOC130644715	XP_057306414.1	40S ribosomal protein S4-like [Hydractinia symbiolongicarpus]	EDO33547.1	79.5	9.05e-152	EDO33547.1 predicted protein [Nematostella vectensis]
LOC130644715	XP_057306414.1	40S ribosomal protein S4-like [Hydractinia symbiolongicarpus]	XP_001625647.2	79.5	1.44e-151	XP_001625647.2 40S ribosomal protein S4 [Nematostella vectensis]
LOC130644715	XP_057306414.1	40S ribosomal protein S4-like [Hydractinia symbiolongicarpus]	XP_015769507.1	77	1.55e-150	XP_015769507.1 PREDICTED: 40S ribosomal protein S4, X isoform-like [Acropora digitifera]
LOC130644715	XP_057306414.1	40S ribosomal protein S4-like [Hydractinia symbiolongicarpus]	KXJ13138.1	76.8	5.82e-148	KXJ13138.1 40S ribosomal protein S4 [Exaiptasia diaphana]
LOC130644715	XP_057306414.1	40S ribosomal protein S4-like [Hydractinia symbiolongicarpus]	XP_020620168.1	78	8.22e-148	XP_020620168.1 40S ribosomal protein S4-like [Orbicella faveolata]
LOC130644715	XP_057306414.1	40S ribosomal protein S4-like [Hydractinia symbiolongicarpus]	XP_020902294.2	76.8	1.64e-147	XP_020902294.2 40S ribosomal protein S4, partial [Exaiptasia diaphana]
LOC130644715	XP_057306414.1	40S ribosomal protein S4-like [Hydractinia symbiolongicarpus]	XP_027040412.1	77.2	2.04e-146	XP_027040412.1 40S ribosomal protein S4-like [Pocillopora damicornis]
LOC130644715	XP_057306414.1	40S ribosomal protein S4-like [Hydractinia symbiolongicarpus]	XP_022781378.1	77.6	2.13e-146	XP_022781378.1 40S ribosomal protein S4-like [Stylophora pistillata]
LOC130644715	XP_057306414.1	40S ribosomal protein S4-like [Hydractinia symbiolongicarpus]	PFX31225.1	77.5	7.45e-146	PFX31225.1 40S ribosomal protein S4 [Stylophora pistillata]
LOC130644715	XP_057306414.1	40S ribosomal protein S4-like [Hydractinia symbiolongicarpus]	AGH70188.1	73.4	1.77e-142	AGH70188.1 40S ribosomal protein S4 [Placozoa sp. H4]
LOC130644715	XP_057306414.1	40S ribosomal protein S4-like [Hydractinia symbiolongicarpus]	XP_002112468.1	71.4	2.92e-141	XP_002112468.1 conserved hypothetical protein [Trichoplax adhaerens]
LOC130644715	XP_057306414.1	40S ribosomal protein S4-like [Hydractinia symbiolongicarpus]	AAX48880.1	74.1	5.49e-141	AAX48880.1 S4 [Suberites domuncula]
LOC130644715	XP_057306414.1	40S ribosomal protein S4-like [Hydractinia symbiolongicarpus]	XP_003384580.1	74.1	8.08e-141	XP_003384580.1 PREDICTED: 40S ribosomal protein S4, X isoform-like [Amphimedon queenslandica]
LOC130644715	XP_057306414.1	40S ribosomal protein S4-like [Hydractinia symbiolongicarpus]	XP_006822958.1	72.2	9.08e-140	XP_006822958.1 PREDICTED: 40S ribosomal protein S4, X isoform-like [Saccoglossus kowalevskii]
LOC130644715	XP_057306414.1	40S ribosomal protein S4-like [Hydractinia symbiolongicarpus]	XP_028414244.1	72.6	9.4e-140	XP_028414244.1 40S ribosomal protein S4-like [Dendronephthya gigantea]
LOC130644715	XP_057306414.1	40S ribosomal protein S4-like [Hydractinia symbiolongicarpus]	KAF3697692.1	73.4	9.75e-140	KAF3697692.1 40S ribosomal protein S4 [Channa argus]
LOC130644715	XP_057306414.1	40S ribosomal protein S4-like [Hydractinia symbiolongicarpus]	XP_013873712.1	72.2	1.96e-139	XP_013873712.1 PREDICTED: 40S ribosomal protein S4, X isoform [Austrofundulus limnaeus]
LOC130644715	XP_057306414.1	40S ribosomal protein S4-like [Hydractinia symbiolongicarpus]	XP_034759578.1	72.6	1.96e-139	XP_034759578.1 40S ribosomal protein S4 [Acipenser ruthenus]
LOC130644715	XP_057306414.1	40S ribosomal protein S4-like [Hydractinia symbiolongicarpus]	XP_026208853.1	72.2	3.96e-139	XP_026208853.1 40S ribosomal protein S4, X isoform [Anabas testudineus]
LOC130644715	XP_057306414.1	40S ribosomal protein S4-like [Hydractinia symbiolongicarpus]	XP_032886315.1	72.6	3.96e-139	XP_032886315.1 40S ribosomal protein S4, X isoform [Amblyraja radiata]
LOC130644715	XP_057306414.1	40S ribosomal protein S4-like [Hydractinia symbiolongicarpus]	XP_005806467.1	72.2	3.96e-139	XP_005806467.1 40S ribosomal protein S4, X isoform [Xiphophorus maculatus]
LOC130644715	XP_057306414.1	40S ribosomal protein S4-like [Hydractinia symbiolongicarpus]	XP_015240961.1	72.6	5.63e-139	XP_015240961.1 PREDICTED: 40S ribosomal protein S4, X isoform [Cyprinodon variegatus]
LOC130644715	XP_057306414.1	40S ribosomal protein S4-like [Hydractinia symbiolongicarpus]	XP_022056672.1	72.6	5.63e-139	XP_022056672.1 40S ribosomal protein S4, X isoform [Acanthochromis polyacanthus]
LOC130644716	XP_057306415.1	BTB/POZ domain-containing protein KCTD6-like [Hydractinia symbiolongicarpus]	KAG5282467.1	39.4	3.96e-35	KAG5282467.1 hypothetical protein AALO_G00056360 [Alosa alosa]
LOC130644716	XP_057306415.1	BTB/POZ domain-containing protein KCTD6-like [Hydractinia symbiolongicarpus]	XP_003731554.2	40.2	1.41e-34	XP_003731554.2 uncharacterized protein LOC576395 [Strongylocentrotus purpuratus]
LOC130644716	XP_057306415.1	BTB/POZ domain-containing protein KCTD6-like [Hydractinia symbiolongicarpus]	XP_012672144.2	38.5	1.52e-33	XP_012672144.2 BTB/POZ domain-containing protein KCTD6 [Clupea harengus]
LOC130644716	XP_057306415.1	BTB/POZ domain-containing protein KCTD6-like [Hydractinia symbiolongicarpus]	XP_011677026.2	40.9	5.78e-29	XP_011677026.2 uncharacterized protein LOC105444453 [Strongylocentrotus purpuratus]
LOC130644716	XP_057306415.1	BTB/POZ domain-containing protein KCTD6-like [Hydractinia symbiolongicarpus]	XP_038052312.1	34.8	2.21e-25	XP_038052312.1 uncharacterized protein LOC119725020 [Patiria miniata]
LOC130644716	XP_057306415.1	BTB/POZ domain-containing protein KCTD6-like [Hydractinia symbiolongicarpus]	XP_038052315.1	32.9	1.55e-24	XP_038052315.1 uncharacterized protein LOC119725022 [Patiria miniata]
LOC130644716	XP_057306415.1	BTB/POZ domain-containing protein KCTD6-like [Hydractinia symbiolongicarpus]	XP_035678846.1	46.7	2.42e-21	XP_035678846.1 BTB/POZ domain-containing protein KCTD6-like [Branchiostoma floridae]
LOC130644716	XP_057306415.1	BTB/POZ domain-containing protein KCTD6-like [Hydractinia symbiolongicarpus]	XP_019616694.1	45.9	3.14e-21	XP_019616694.1 PREDICTED: BTB/POZ domain-containing protein KCTD19-like [Branchiostoma belcheri]
LOC130644716	XP_057306415.1	BTB/POZ domain-containing protein KCTD6-like [Hydractinia symbiolongicarpus]	XP_030853136.1	38.8	3.24e-21	XP_030853136.1 BTB/POZ domain-containing protein KCTD6-like [Strongylocentrotus purpuratus]
LOC130644716	XP_057306415.1	BTB/POZ domain-containing protein KCTD6-like [Hydractinia symbiolongicarpus]	XP_035663807.1	45	4.54e-21	XP_035663807.1 BTB/POZ domain-containing protein kctd15-like isoform X1 [Branchiostoma floridae]
LOC130644716	XP_057306415.1	BTB/POZ domain-containing protein KCTD6-like [Hydractinia symbiolongicarpus]	XP_035663809.1	45	4.54e-21	XP_035663809.1 BTB/POZ domain-containing protein kctd15-like isoform X2 [Branchiostoma floridae]
LOC130644716	XP_057306415.1	BTB/POZ domain-containing protein KCTD6-like [Hydractinia symbiolongicarpus]	XP_002733127.2	45	9.52e-21	XP_002733127.2 PREDICTED: BTB/POZ domain-containing protein KCTD6-like [Saccoglossus kowalevskii]
LOC130644716	XP_057306415.1	BTB/POZ domain-containing protein KCTD6-like [Hydractinia symbiolongicarpus]	ELU01521.1	37.2	1e-20	ELU01521.1 hypothetical protein CAPTEDRAFT_154970 [Capitella teleta]
LOC130644716	XP_057306415.1	BTB/POZ domain-containing protein KCTD6-like [Hydractinia symbiolongicarpus]	XP_031565550.1	33.6	2.39e-20	XP_031565550.1 BTB/POZ domain-containing protein KCTD21-like [Actinia tenebrosa]
LOC130644716	XP_057306415.1	BTB/POZ domain-containing protein KCTD6-like [Hydractinia symbiolongicarpus]	XP_035663810.1	44.6	2.65e-20	XP_035663810.1 BTB/POZ domain-containing protein KCTD21-like [Branchiostoma floridae]
LOC130644716	XP_057306415.1	BTB/POZ domain-containing protein KCTD6-like [Hydractinia symbiolongicarpus]	XP_006819272.1	47.9	3.22e-20	XP_006819272.1 PREDICTED: BTB/POZ domain-containing protein KCTD4-like [Saccoglossus kowalevskii]
LOC130644716	XP_057306415.1	BTB/POZ domain-containing protein KCTD6-like [Hydractinia symbiolongicarpus]	XP_035678804.1	47	5.46e-20	XP_035678804.1 BTB/POZ domain-containing protein KCTD15-like [Branchiostoma floridae]
LOC130644716	XP_057306415.1	BTB/POZ domain-containing protein KCTD6-like [Hydractinia symbiolongicarpus]	XP_036381195.1	43.8	6.03e-20	XP_036381195.1 BTB/POZ domain-containing protein KCTD21-like isoform X3 [Megalops cyprinoides]
LOC130644716	XP_057306415.1	BTB/POZ domain-containing protein KCTD6-like [Hydractinia symbiolongicarpus]	XP_031709498.1	33.7	8.42e-20	XP_031709498.1 BTB/POZ domain-containing protein KCTD6 isoform X2 [Anarrhichthys ocellatus]
LOC130644716	XP_057306415.1	BTB/POZ domain-containing protein KCTD6-like [Hydractinia symbiolongicarpus]	XP_035848815.1	34	9.8e-20	XP_035848815.1 BTB/POZ domain-containing protein KCTD6a isoform X2 [Sander lucioperca]
LOC130644716	XP_057306415.1	BTB/POZ domain-containing protein KCTD6-like [Hydractinia symbiolongicarpus]	XP_027135382.1	34	1.09e-19	XP_027135382.1 BTB/POZ domain-containing protein KCTD6 isoform X2 [Larimichthys crocea]
LOC130644716	XP_057306415.1	BTB/POZ domain-containing protein KCTD6-like [Hydractinia symbiolongicarpus]	XP_027135380.1	34	1.18e-19	XP_027135380.1 BTB/POZ domain-containing protein KCTD6 isoform X1 [Larimichthys crocea]
LOC130644716	XP_057306415.1	BTB/POZ domain-containing protein KCTD6-like [Hydractinia symbiolongicarpus]	XP_031152642.1	34	1.18e-19	XP_031152642.1 BTB/POZ domain-containing protein KCTD6a isoform X1 [Sander lucioperca]
LOC130644716	XP_057306415.1	BTB/POZ domain-containing protein KCTD6-like [Hydractinia symbiolongicarpus]	XP_036381194.1	43.8	1.24e-19	XP_036381194.1 BTB/POZ domain-containing protein KCTD21-like isoform X2 [Megalops cyprinoides]
LOC130644716	XP_057306415.1	BTB/POZ domain-containing protein KCTD6-like [Hydractinia symbiolongicarpus]	XP_030277332.1	33.5	1.37e-19	XP_030277332.1 BTB/POZ domain-containing protein KCTD6 isoform X2 [Sparus aurata]
LOC130644717	XP_057306416.1	chromatin complexes subunit BAP18-like [Hydractinia symbiolongicarpus]	XP_012558044.1	40.6	4.1e-38	XP_012558044.1 PREDICTED: chromatin complexes subunit BAP18-like [Hydra vulgaris]
LOC130644717	XP_057306416.1	chromatin complexes subunit BAP18-like [Hydractinia symbiolongicarpus]	XP_002737655.1	38.4	2.29e-19	XP_002737655.1 PREDICTED: chromatin complexes subunit BAP18-like [Saccoglossus kowalevskii]
LOC130644717	XP_057306416.1	chromatin complexes subunit BAP18-like [Hydractinia symbiolongicarpus]	XP_022095150.1	53.4	3.29e-19	XP_022095150.1 chromatin complexes subunit BAP18-like isoform X2 [Acanthaster planci]
LOC130644717	XP_057306416.1	chromatin complexes subunit BAP18-like [Hydractinia symbiolongicarpus]	XP_022095149.1	53.4	3.37e-19	XP_022095149.1 chromatin complexes subunit BAP18-like isoform X1 [Acanthaster planci]
LOC130644717	XP_057306416.1	chromatin complexes subunit BAP18-like [Hydractinia symbiolongicarpus]	XP_030837559.1	51.8	6.32e-19	XP_030837559.1 chromatin complexes subunit BAP18 [Strongylocentrotus purpuratus]
LOC130644717	XP_057306416.1	chromatin complexes subunit BAP18-like [Hydractinia symbiolongicarpus]	XP_033637381.1	54.1	1.19e-18	XP_033637381.1 chromatin complexes subunit BAP18-like isoform X1 [Asterias rubens]
LOC130644717	XP_057306416.1	chromatin complexes subunit BAP18-like [Hydractinia symbiolongicarpus]	XP_020619494.1	51.3	1.56e-18	XP_020619494.1 chromatin complexes subunit BAP18-like [Orbicella faveolata]
LOC130644717	XP_057306416.1	chromatin complexes subunit BAP18-like [Hydractinia symbiolongicarpus]	CAE1321289.1	52.3	1.93e-18	CAE1321289.1 BAP18 [Sepia pharaonis]
LOC130644717	XP_057306416.1	chromatin complexes subunit BAP18-like [Hydractinia symbiolongicarpus]	XP_032666322.1	44.4	3.8e-18	XP_032666322.1 chromatin complexes subunit BAP18 [Odontomachus brunneus]
LOC130644717	XP_057306416.1	chromatin complexes subunit BAP18-like [Hydractinia symbiolongicarpus]	XP_009053260.1	45.4	3.8e-18	XP_009053260.1 hypothetical protein LOTGIDRAFT_214697 [Lottia gigantea]
LOC130644717	XP_057306416.1	chromatin complexes subunit BAP18-like [Hydractinia symbiolongicarpus]	CAC5369530.1	51.1	5.6e-18	CAC5369530.1 BAP18 [Mytilus coruscus]
LOC130644717	XP_057306416.1	chromatin complexes subunit BAP18-like [Hydractinia symbiolongicarpus]	XP_027058286.1	54.1	5.85e-18	XP_027058286.1 chromatin complexes subunit BAP18-like isoform X2 [Pocillopora damicornis]
LOC130644717	XP_057306416.1	chromatin complexes subunit BAP18-like [Hydractinia symbiolongicarpus]	XP_027058285.1	53	6.11e-18	XP_027058285.1 chromatin complexes subunit BAP18-like isoform X1 [Pocillopora damicornis]
LOC130644717	XP_057306416.1	chromatin complexes subunit BAP18-like [Hydractinia symbiolongicarpus]	XP_013421232.1	50	7.3e-18	XP_013421232.1 chromatin complexes subunit BAP18 [Lingula anatina]
LOC130644717	XP_057306416.1	chromatin complexes subunit BAP18-like [Hydractinia symbiolongicarpus]	XP_015754558.1	50	8.27e-18	XP_015754558.1 PREDICTED: chromatin complexes subunit BAP18-like isoform X2 [Acropora digitifera]
LOC130644717	XP_057306416.1	chromatin complexes subunit BAP18-like [Hydractinia symbiolongicarpus]	XP_033760445.1	46.7	8.46e-18	XP_033760445.1 chromatin complexes subunit BAP18-like isoform X1 [Pecten maximus]
LOC130644717	XP_057306416.1	chromatin complexes subunit BAP18-like [Hydractinia symbiolongicarpus]	XP_022336757.1	47.8	9.09e-18	XP_022336757.1 chromatin complexes subunit BAP18-like isoform X2 [Crassostrea virginica]
LOC130644717	XP_057306416.1	chromatin complexes subunit BAP18-like [Hydractinia symbiolongicarpus]	XP_011415976.1	47.8	9.32e-18	XP_011415976.1 chromatin complexes subunit BAP18 isoform X2 [Crassostrea gigas]
LOC130644717	XP_057306416.1	chromatin complexes subunit BAP18-like [Hydractinia symbiolongicarpus]	XP_022336756.1	47.8	1e-17	XP_022336756.1 chromatin complexes subunit BAP18-like isoform X1 [Crassostrea virginica]
LOC130644717	XP_057306416.1	chromatin complexes subunit BAP18-like [Hydractinia symbiolongicarpus]	XP_034328197.1	47.8	1.02e-17	XP_034328197.1 chromatin complexes subunit BAP18 isoform X1 [Crassostrea gigas]
LOC130644717	XP_057306416.1	chromatin complexes subunit BAP18-like [Hydractinia symbiolongicarpus]	XP_034098101.1	49.5	1.09e-17	XP_034098101.1 polyglutamine-repeat protein pqn-41 isoform X1 [Drosophila albomicans]
LOC130644717	XP_057306416.1	chromatin complexes subunit BAP18-like [Hydractinia symbiolongicarpus]	XP_015754557.1	50	1.17e-17	XP_015754557.1 PREDICTED: chromatin complexes subunit BAP18-like isoform X1 [Acropora digitifera]
LOC130644717	XP_057306416.1	chromatin complexes subunit BAP18-like [Hydractinia symbiolongicarpus]	XP_031559060.1	55.8	1.18e-17	XP_031559060.1 chromatin complexes subunit BAP18-like isoform X1 [Actinia tenebrosa]
LOC130644717	XP_057306416.1	chromatin complexes subunit BAP18-like [Hydractinia symbiolongicarpus]	XP_036357507.1	51.2	1.37e-17	XP_036357507.1 chromatin complexes subunit BAP18 isoform X3 [Octopus sinensis]
LOC130644717	XP_057306416.1	chromatin complexes subunit BAP18-like [Hydractinia symbiolongicarpus]	XP_029634173.1	51.2	1.44e-17	XP_029634173.1 chromatin complexes subunit BAP18 isoform X2 [Octopus sinensis]
LOC130644718	XP_057306417.1	uncharacterized protein LOC130644718 [Hydractinia symbiolongicarpus]	-	-	-	-
LOC130644719	XP_057306418.1	uncharacterized protein LOC130644719 [Hydractinia symbiolongicarpus]	-	-	-	-
LOC130644720	XP_057306419.1	uncharacterized protein LOC130644720 [Hydractinia symbiolongicarpus]	-	-	-	-
LOC130644721	XP_057306420.1	alpha-taxilin-like [Hydractinia symbiolongicarpus]	XP_002162921.2	71.3	2.06e-172	XP_002162921.2 PREDICTED: alpha-taxilin-like [Hydra vulgaris]
LOC130644721	XP_057306420.1	alpha-taxilin-like [Hydractinia symbiolongicarpus]	XP_032228961.1	44.5	2.09e-71	XP_032228961.1 alpha-taxilin [Nematostella vectensis]
LOC130644721	XP_057306420.1	alpha-taxilin-like [Hydractinia symbiolongicarpus]	XP_033125684.1	40.8	3.83e-66	XP_033125684.1 alpha-taxilin-like [Anneissia japonica]
LOC130644721	XP_057306420.1	alpha-taxilin-like [Hydractinia symbiolongicarpus]	XP_029205437.1	51.5	2.77e-65	XP_029205437.1 alpha-taxilin-like isoform X2 [Acropora millepora]
LOC130644721	XP_057306420.1	alpha-taxilin-like [Hydractinia symbiolongicarpus]	XP_029205373.1	51.5	3.34e-65	XP_029205373.1 alpha-taxilin-like isoform X1 [Acropora millepora]
LOC130644721	XP_057306420.1	alpha-taxilin-like [Hydractinia symbiolongicarpus]	XP_022794971.1	54	3.58e-62	XP_022794971.1 alpha-taxilin-like [Stylophora pistillata]
LOC130644721	XP_057306420.1	alpha-taxilin-like [Hydractinia symbiolongicarpus]	XP_027043881.1	56.6	2.11e-61	XP_027043881.1 alpha-taxilin-like [Pocillopora damicornis]
LOC130644721	XP_057306420.1	alpha-taxilin-like [Hydractinia symbiolongicarpus]	XP_015752477.1	51.7	8.97e-61	XP_015752477.1 PREDICTED: alpha-taxilin-like isoform X2 [Acropora digitifera]
LOC130644721	XP_057306420.1	alpha-taxilin-like [Hydractinia symbiolongicarpus]	XP_015752476.1	51.7	1.08e-60	XP_015752476.1 PREDICTED: alpha-taxilin-like isoform X1 [Acropora digitifera]
LOC130644721	XP_057306420.1	alpha-taxilin-like [Hydractinia symbiolongicarpus]	PFX22948.1	54	3.7e-58	PFX22948.1 Bromodomain and WD repeat-containing protein 1 [Stylophora pistillata]
LOC130644721	XP_057306420.1	alpha-taxilin-like [Hydractinia symbiolongicarpus]	XP_031549409.1	43.8	5.26e-58	XP_031549409.1 alpha-taxilin-like [Actinia tenebrosa]
LOC130644721	XP_057306420.1	alpha-taxilin-like [Hydractinia symbiolongicarpus]	XP_032828756.1	37.4	6.77e-58	XP_032828756.1 alpha-taxilin-like isoform X1 [Petromyzon marinus]
LOC130644721	XP_057306420.1	alpha-taxilin-like [Hydractinia symbiolongicarpus]	EDO33513.1	53.7	1.32e-56	EDO33513.1 predicted protein, partial [Nematostella vectensis]
LOC130644721	XP_057306420.1	alpha-taxilin-like [Hydractinia symbiolongicarpus]	XP_032828760.1	37.4	1.65e-56	XP_032828760.1 alpha-taxilin-like isoform X2 [Petromyzon marinus]
LOC130644721	XP_057306420.1	alpha-taxilin-like [Hydractinia symbiolongicarpus]	XP_020910578.1	44	3.86e-56	XP_020910578.1 alpha-taxilin isoform X1 [Exaiptasia diaphana]
LOC130644721	XP_057306420.1	alpha-taxilin-like [Hydractinia symbiolongicarpus]	XP_023656705.1	36.9	4.77e-56	XP_023656705.1 gamma-taxilin-like isoform X2 [Paramormyrops kingsleyae]
LOC130644721	XP_057306420.1	alpha-taxilin-like [Hydractinia symbiolongicarpus]	XP_023656704.1	36.9	8.05e-56	XP_023656704.1 gamma-taxilin-like isoform X1 [Paramormyrops kingsleyae]
LOC130644721	XP_057306420.1	alpha-taxilin-like [Hydractinia symbiolongicarpus]	XP_019935505.1	38.3	1.44e-55	XP_019935505.1 PREDICTED: gamma-taxilin-like [Paralichthys olivaceus]
LOC130644721	XP_057306420.1	alpha-taxilin-like [Hydractinia symbiolongicarpus]	XP_036371602.1	35.2	1.46e-55	XP_036371602.1 alpha-taxilin [Megalops cyprinoides]
LOC130644721	XP_057306420.1	alpha-taxilin-like [Hydractinia symbiolongicarpus]	XP_036826747.1	34.7	1.69e-55	XP_036826747.1 alpha-taxilin isoform X3 [Oncorhynchus mykiss]
LOC130644721	XP_057306420.1	alpha-taxilin-like [Hydractinia symbiolongicarpus]	XP_028453908.1	36.6	2.42e-55	XP_028453908.1 alpha-taxilin-like isoform X2 [Perca flavescens]
LOC130644721	XP_057306420.1	alpha-taxilin-like [Hydractinia symbiolongicarpus]	XP_029353441.1	37.7	2.47e-55	XP_029353441.1 gamma-taxilin-like isoform X2 [Echeneis naucrates]
LOC130644721	XP_057306420.1	alpha-taxilin-like [Hydractinia symbiolongicarpus]	XP_028453907.1	36.6	3.62e-55	XP_028453907.1 alpha-taxilin-like isoform X1 [Perca flavescens]
LOC130644721	XP_057306420.1	alpha-taxilin-like [Hydractinia symbiolongicarpus]	XP_010902263.1	37.5	3.87e-55	XP_010902263.1 alpha-taxilin [Esox lucius]
LOC130644721	XP_057306420.1	alpha-taxilin-like [Hydractinia symbiolongicarpus]	XP_014034227.1	34.5	8.14e-55	XP_014034227.1 PREDICTED: alpha-taxilin-like [Salmo salar]
LOC130644723	XP_057306421.1	protein SFI1 homolog [Hydractinia symbiolongicarpus]	XP_028513935.1	24.5	1.53e-40	XP_028513935.1 protein SFI1 homolog [Exaiptasia diaphana]
LOC130644723	XP_057306421.1	protein SFI1 homolog [Hydractinia symbiolongicarpus]	XP_022797199.1	23	1.33e-37	XP_022797199.1 protein SFI1 homolog isoform X2 [Stylophora pistillata]
LOC130644723	XP_057306421.1	protein SFI1 homolog [Hydractinia symbiolongicarpus]	XP_022797198.1	23	1.75e-37	XP_022797198.1 protein SFI1 homolog isoform X1 [Stylophora pistillata]
LOC130644723	XP_057306421.1	protein SFI1 homolog [Hydractinia symbiolongicarpus]	XP_027040424.1	22.9	1.5e-30	XP_027040424.1 protein SFI1 homolog [Pocillopora damicornis]
LOC130644723	XP_057306421.1	protein SFI1 homolog [Hydractinia symbiolongicarpus]	XP_028391403.1	27.3	2.06e-29	XP_028391403.1 protein SFI1 homolog [Dendronephthya gigantea]
LOC130644723	XP_057306421.1	protein SFI1 homolog [Hydractinia symbiolongicarpus]	XP_031562263.1	24.9	1.99e-28	XP_031562263.1 protein SFI1 homolog isoform X1 [Actinia tenebrosa]
LOC130644723	XP_057306421.1	protein SFI1 homolog [Hydractinia symbiolongicarpus]	XP_031562264.1	24.9	1.99e-28	XP_031562264.1 protein SFI1 homolog isoform X2 [Actinia tenebrosa]
LOC130644723	XP_057306421.1	protein SFI1 homolog [Hydractinia symbiolongicarpus]	XP_029212912.1	19.3	3.63e-28	XP_029212912.1 protein SFI1 homolog [Acropora millepora]
LOC130644723	XP_057306421.1	protein SFI1 homolog [Hydractinia symbiolongicarpus]	XP_020629164.1	26.8	1.92e-26	XP_020629164.1 protein SFI1 homolog [Orbicella faveolata]
LOC130644723	XP_057306421.1	protein SFI1 homolog [Hydractinia symbiolongicarpus]	KXJ27501.1	27.7	2.51e-26	KXJ27501.1 Protein SFI1-like [Exaiptasia diaphana]
LOC130644723	XP_057306421.1	protein SFI1 homolog [Hydractinia symbiolongicarpus]	RDD40558.1	21.2	4.53e-24	RDD40558.1 Protein SFI1-like protein [Trichoplax sp. H2]
LOC130644723	XP_057306421.1	protein SFI1 homolog [Hydractinia symbiolongicarpus]	XP_031562266.1	30.4	4.9e-24	XP_031562266.1 protein SFI1 homolog isoform X3 [Actinia tenebrosa]
LOC130644723	XP_057306421.1	protein SFI1 homolog [Hydractinia symbiolongicarpus]	XP_038070930.1	26.2	1.95e-20	XP_038070930.1 protein SFI1 homolog [Patiria miniata]
LOC130644723	XP_057306421.1	protein SFI1 homolog [Hydractinia symbiolongicarpus]	PIK44272.1	21.3	5.96e-20	PIK44272.1 hypothetical protein BSL78_18862 [Apostichopus japonicus]
LOC130644723	XP_057306421.1	protein SFI1 homolog [Hydractinia symbiolongicarpus]	XP_033632977.1	19.8	1.68e-19	XP_033632977.1 protein SFI1 homolog [Asterias rubens]
LOC130644723	XP_057306421.1	protein SFI1 homolog [Hydractinia symbiolongicarpus]	RMX55132.1	21.7	2.08e-19	RMX55132.1 hypothetical protein pdam_00007422 [Pocillopora damicornis]
LOC130644723	XP_057306421.1	protein SFI1 homolog [Hydractinia symbiolongicarpus]	XP_033126478.1	17.4	5.66e-18	XP_033126478.1 protein SFI1 homolog isoform X2 [Anneissia japonica]
LOC130644723	XP_057306421.1	protein SFI1 homolog [Hydractinia symbiolongicarpus]	XP_033126477.1	17.4	5.69e-18	XP_033126477.1 protein SFI1 homolog isoform X1 [Anneissia japonica]
LOC130644723	XP_057306421.1	protein SFI1 homolog [Hydractinia symbiolongicarpus]	XP_022086660.1	25.2	7.65e-18	XP_022086660.1 protein SFI1 homolog isoform X2 [Acanthaster planci]
LOC130644723	XP_057306421.1	protein SFI1 homolog [Hydractinia symbiolongicarpus]	XP_022086659.1	25.2	7.66e-18	XP_022086659.1 protein SFI1 homolog isoform X1 [Acanthaster planci]
LOC130644723	XP_057306421.1	protein SFI1 homolog [Hydractinia symbiolongicarpus]	XP_006816433.1	23.6	4.96e-17	XP_006816433.1 PREDICTED: protein SFI1 homolog [Saccoglossus kowalevskii]
LOC130644723	XP_057306421.1	protein SFI1 homolog [Hydractinia symbiolongicarpus]	XP_002931968.3	22.6	1.66e-13	XP_002931968.3 protein SFI1 homolog isoform X2 [Xenopus tropicalis]
LOC130644723	XP_057306421.1	protein SFI1 homolog [Hydractinia symbiolongicarpus]	XP_017945605.2	22.3	2.75e-13	XP_017945605.2 protein SFI1 homolog isoform X6 [Xenopus tropicalis]
LOC130644723	XP_057306421.1	protein SFI1 homolog [Hydractinia symbiolongicarpus]	XP_012825171.2	22.3	2.85e-13	XP_012825171.2 protein SFI1 homolog isoform X4 [Xenopus tropicalis]
LOC130644723	XP_057306421.1	protein SFI1 homolog [Hydractinia symbiolongicarpus]	XP_004910651.2	22.3	2.86e-13	XP_004910651.2 protein SFI1 homolog isoform X3 [Xenopus tropicalis]
LOC130644724	XP_057306422.1	shootin-1-like isoform X1 [Hydractinia symbiolongicarpus]	XP_012557260.1	44.1	1.31e-80	XP_012557260.1 PREDICTED: shootin-1-like [Hydra vulgaris]
LOC130644724	XP_057306422.1	shootin-1-like isoform X1 [Hydractinia symbiolongicarpus]	XP_022783704.1	35.9	1.46e-46	XP_022783704.1 shootin-1-like isoform X2 [Stylophora pistillata]
LOC130644724	XP_057306422.1	shootin-1-like isoform X1 [Hydractinia symbiolongicarpus]	XP_022783702.1	35.5	5.23e-46	XP_022783702.1 shootin-1-like isoform X1 [Stylophora pistillata]
LOC130644724	XP_057306422.1	shootin-1-like isoform X1 [Hydractinia symbiolongicarpus]	XP_027038326.1	35.6	1.45e-42	XP_027038326.1 shootin-1-like [Pocillopora damicornis]
LOC130644724	XP_057306422.1	shootin-1-like isoform X1 [Hydractinia symbiolongicarpus]	XP_029197717.1	34.2	4.34e-42	XP_029197717.1 shootin-1-like [Acropora millepora]
LOC130644724	XP_057306422.1	shootin-1-like isoform X1 [Hydractinia symbiolongicarpus]	EDO49285.1	30.5	8.03e-36	EDO49285.1 predicted protein [Nematostella vectensis]
LOC130644724	XP_057306422.1	shootin-1-like isoform X1 [Hydractinia symbiolongicarpus]	XP_032222687.1	30.3	2.69e-35	XP_032222687.1 shootin-1 [Nematostella vectensis]
LOC130644724	XP_057306422.1	shootin-1-like isoform X1 [Hydractinia symbiolongicarpus]	XP_031574693.1	29.7	3.46e-34	XP_031574693.1 shootin-1-like isoform X2 [Actinia tenebrosa]
LOC130644724	XP_057306422.1	shootin-1-like isoform X1 [Hydractinia symbiolongicarpus]	XP_031574692.1	29.7	4.21e-34	XP_031574692.1 shootin-1-like isoform X1 [Actinia tenebrosa]
LOC130644724	XP_057306422.1	shootin-1-like isoform X1 [Hydractinia symbiolongicarpus]	XP_015758522.1	29.1	6.28e-33	XP_015758522.1 PREDICTED: uncharacterized protein LOC107337799 [Acropora digitifera]
LOC130644724	XP_057306422.1	shootin-1-like isoform X1 [Hydractinia symbiolongicarpus]	XP_020893375.1	31.4	2.17e-32	XP_020893375.1 shootin-1 [Exaiptasia diaphana]
LOC130644724	XP_057306422.1	shootin-1-like isoform X1 [Hydractinia symbiolongicarpus]	XP_028390849.1	28.7	3.43e-31	XP_028390849.1 shootin-1-like isoform X2 [Dendronephthya gigantea]
LOC130644724	XP_057306422.1	shootin-1-like isoform X1 [Hydractinia symbiolongicarpus]	XP_028390848.1	28.1	3.34e-28	XP_028390848.1 shootin-1-like isoform X1 [Dendronephthya gigantea]
LOC130644724	XP_057306422.1	shootin-1-like isoform X1 [Hydractinia symbiolongicarpus]	KXJ18405.1	30.3	1.14e-26	KXJ18405.1 Shootin-1 [Exaiptasia diaphana]
LOC130644724	XP_057306422.1	shootin-1-like isoform X1 [Hydractinia symbiolongicarpus]	XP_020623764.1	36.8	1.15e-25	XP_020623764.1 shootin-1-like [Orbicella faveolata]
LOC130644724	XP_057306422.1	shootin-1-like isoform X1 [Hydractinia symbiolongicarpus]	XP_027581895.1	26.5	8.02e-18	XP_027581895.1 shootin-1 isoform X2 [Pipra filicauda]
LOC130644724	XP_057306422.1	shootin-1-like isoform X1 [Hydractinia symbiolongicarpus]	XP_027510975.1	26.3	2.47e-17	XP_027510975.1 shootin-1 isoform X2 [Corapipo altera]
LOC130644724	XP_057306422.1	shootin-1-like isoform X1 [Hydractinia symbiolongicarpus]	XP_027581893.1	26.8	4.56e-17	XP_027581893.1 shootin-1 isoform X1 [Pipra filicauda]
LOC130644724	XP_057306422.1	shootin-1-like isoform X1 [Hydractinia symbiolongicarpus]	XP_017664755.1	26.1	5.75e-17	XP_017664755.1 PREDICTED: shootin-1 isoform X2 [Lepidothrix coronata]
LOC130644724	XP_057306422.1	shootin-1-like isoform X1 [Hydractinia symbiolongicarpus]	XP_029817875.1	26.9	7.96e-17	XP_029817875.1 LOW QUALITY PROTEIN: shootin-1 [Manacus vitellinus]
LOC130644724	XP_057306422.1	shootin-1-like isoform X1 [Hydractinia symbiolongicarpus]	XP_027510974.1	26.6	1.4e-16	XP_027510974.1 shootin-1 isoform X1 [Corapipo altera]
LOC130644724	XP_057306422.1	shootin-1-like isoform X1 [Hydractinia symbiolongicarpus]	XP_017664754.1	26.4	3.24e-16	XP_017664754.1 PREDICTED: shootin-1 isoform X1 [Lepidothrix coronata]
LOC130644724	XP_057306422.1	shootin-1-like isoform X1 [Hydractinia symbiolongicarpus]	XP_032551341.1	26.3	4.29e-16	XP_032551341.1 LOW QUALITY PROTEIN: shootin-1 [Chiroxiphia lanceolata]
LOC130644724	XP_057306422.1	shootin-1-like isoform X1 [Hydractinia symbiolongicarpus]	XP_019631786.1	27.9	7.15e-16	XP_019631786.1 PREDICTED: shootin-1-like [Branchiostoma belcheri]
LOC130644724	XP_057306422.1	shootin-1-like isoform X1 [Hydractinia symbiolongicarpus]	KFW79728.1	26.3	2.91e-15	KFW79728.1 Shootin-1, partial [Manacus vitellinus]
LOC130644724	XP_057306423.1	shootin-1-like isoform X2 [Hydractinia symbiolongicarpus]	XP_012557260.1	44.1	8.23e-81	XP_012557260.1 PREDICTED: shootin-1-like [Hydra vulgaris]
LOC130644724	XP_057306423.1	shootin-1-like isoform X2 [Hydractinia symbiolongicarpus]	XP_022783704.1	35.9	1.12e-46	XP_022783704.1 shootin-1-like isoform X2 [Stylophora pistillata]
LOC130644724	XP_057306423.1	shootin-1-like isoform X2 [Hydractinia symbiolongicarpus]	XP_022783702.1	35.5	4.03e-46	XP_022783702.1 shootin-1-like isoform X1 [Stylophora pistillata]
LOC130644724	XP_057306423.1	shootin-1-like isoform X2 [Hydractinia symbiolongicarpus]	XP_027038326.1	35.6	1.15e-42	XP_027038326.1 shootin-1-like [Pocillopora damicornis]
LOC130644724	XP_057306423.1	shootin-1-like isoform X2 [Hydractinia symbiolongicarpus]	XP_029197717.1	34.2	3.46e-42	XP_029197717.1 shootin-1-like [Acropora millepora]
LOC130644724	XP_057306423.1	shootin-1-like isoform X2 [Hydractinia symbiolongicarpus]	EDO49285.1	30.5	6.76e-36	EDO49285.1 predicted protein [Nematostella vectensis]
LOC130644724	XP_057306423.1	shootin-1-like isoform X2 [Hydractinia symbiolongicarpus]	XP_032222687.1	30.3	2.27e-35	XP_032222687.1 shootin-1 [Nematostella vectensis]
LOC130644724	XP_057306423.1	shootin-1-like isoform X2 [Hydractinia symbiolongicarpus]	XP_031574693.1	29.7	2.95e-34	XP_031574693.1 shootin-1-like isoform X2 [Actinia tenebrosa]
LOC130644724	XP_057306423.1	shootin-1-like isoform X2 [Hydractinia symbiolongicarpus]	XP_031574692.1	29.7	3.58e-34	XP_031574692.1 shootin-1-like isoform X1 [Actinia tenebrosa]
LOC130644724	XP_057306423.1	shootin-1-like isoform X2 [Hydractinia symbiolongicarpus]	XP_015758522.1	29.1	5.42e-33	XP_015758522.1 PREDICTED: uncharacterized protein LOC107337799 [Acropora digitifera]
LOC130644724	XP_057306423.1	shootin-1-like isoform X2 [Hydractinia symbiolongicarpus]	XP_020893375.1	31.4	1.88e-32	XP_020893375.1 shootin-1 [Exaiptasia diaphana]
LOC130644724	XP_057306423.1	shootin-1-like isoform X2 [Hydractinia symbiolongicarpus]	XP_028390849.1	28.7	3.01e-31	XP_028390849.1 shootin-1-like isoform X2 [Dendronephthya gigantea]
LOC130644724	XP_057306423.1	shootin-1-like isoform X2 [Hydractinia symbiolongicarpus]	XP_028390848.1	28.1	2.99e-28	XP_028390848.1 shootin-1-like isoform X1 [Dendronephthya gigantea]
LOC130644724	XP_057306423.1	shootin-1-like isoform X2 [Hydractinia symbiolongicarpus]	KXJ18405.1	30.3	1.03e-26	KXJ18405.1 Shootin-1 [Exaiptasia diaphana]
LOC130644724	XP_057306423.1	shootin-1-like isoform X2 [Hydractinia symbiolongicarpus]	XP_020623764.1	36.8	1.06e-25	XP_020623764.1 shootin-1-like [Orbicella faveolata]
LOC130644724	XP_057306423.1	shootin-1-like isoform X2 [Hydractinia symbiolongicarpus]	XP_027581895.1	26.5	7.49e-18	XP_027581895.1 shootin-1 isoform X2 [Pipra filicauda]
LOC130644724	XP_057306423.1	shootin-1-like isoform X2 [Hydractinia symbiolongicarpus]	XP_027510975.1	26.3	2.31e-17	XP_027510975.1 shootin-1 isoform X2 [Corapipo altera]
LOC130644724	XP_057306423.1	shootin-1-like isoform X2 [Hydractinia symbiolongicarpus]	XP_027581893.1	26.8	4.26e-17	XP_027581893.1 shootin-1 isoform X1 [Pipra filicauda]
LOC130644724	XP_057306423.1	shootin-1-like isoform X2 [Hydractinia symbiolongicarpus]	XP_017664755.1	26.1	5.38e-17	XP_017664755.1 PREDICTED: shootin-1 isoform X2 [Lepidothrix coronata]
LOC130644724	XP_057306423.1	shootin-1-like isoform X2 [Hydractinia symbiolongicarpus]	XP_029817875.1	26.9	7.45e-17	XP_029817875.1 LOW QUALITY PROTEIN: shootin-1 [Manacus vitellinus]
LOC130644724	XP_057306423.1	shootin-1-like isoform X2 [Hydractinia symbiolongicarpus]	XP_027510974.1	26.6	1.31e-16	XP_027510974.1 shootin-1 isoform X1 [Corapipo altera]
LOC130644724	XP_057306423.1	shootin-1-like isoform X2 [Hydractinia symbiolongicarpus]	XP_017664754.1	26.4	3.04e-16	XP_017664754.1 PREDICTED: shootin-1 isoform X1 [Lepidothrix coronata]
LOC130644724	XP_057306423.1	shootin-1-like isoform X2 [Hydractinia symbiolongicarpus]	XP_032551341.1	26.3	4.02e-16	XP_032551341.1 LOW QUALITY PROTEIN: shootin-1 [Chiroxiphia lanceolata]
LOC130644724	XP_057306423.1	shootin-1-like isoform X2 [Hydractinia symbiolongicarpus]	XP_019631786.1	27.9	6.71e-16	XP_019631786.1 PREDICTED: shootin-1-like [Branchiostoma belcheri]
LOC130644724	XP_057306423.1	shootin-1-like isoform X2 [Hydractinia symbiolongicarpus]	KFW79728.1	26.3	2.73e-15	KFW79728.1 Shootin-1, partial [Manacus vitellinus]
LOC130644724	XP_057306424.1	shootin-1-like isoform X3 [Hydractinia symbiolongicarpus]	XP_012557260.1	44.1	8.23e-81	XP_012557260.1 PREDICTED: shootin-1-like [Hydra vulgaris]
LOC130644724	XP_057306424.1	shootin-1-like isoform X3 [Hydractinia symbiolongicarpus]	XP_022783704.1	35.9	1.12e-46	XP_022783704.1 shootin-1-like isoform X2 [Stylophora pistillata]
LOC130644724	XP_057306424.1	shootin-1-like isoform X3 [Hydractinia symbiolongicarpus]	XP_022783702.1	35.5	4.03e-46	XP_022783702.1 shootin-1-like isoform X1 [Stylophora pistillata]
LOC130644724	XP_057306424.1	shootin-1-like isoform X3 [Hydractinia symbiolongicarpus]	XP_027038326.1	35.6	1.15e-42	XP_027038326.1 shootin-1-like [Pocillopora damicornis]
LOC130644724	XP_057306424.1	shootin-1-like isoform X3 [Hydractinia symbiolongicarpus]	XP_029197717.1	34.2	3.46e-42	XP_029197717.1 shootin-1-like [Acropora millepora]
LOC130644724	XP_057306424.1	shootin-1-like isoform X3 [Hydractinia symbiolongicarpus]	EDO49285.1	30.5	6.76e-36	EDO49285.1 predicted protein [Nematostella vectensis]
LOC130644724	XP_057306424.1	shootin-1-like isoform X3 [Hydractinia symbiolongicarpus]	XP_032222687.1	30.3	2.27e-35	XP_032222687.1 shootin-1 [Nematostella vectensis]
LOC130644724	XP_057306424.1	shootin-1-like isoform X3 [Hydractinia symbiolongicarpus]	XP_031574693.1	29.7	2.95e-34	XP_031574693.1 shootin-1-like isoform X2 [Actinia tenebrosa]
LOC130644724	XP_057306424.1	shootin-1-like isoform X3 [Hydractinia symbiolongicarpus]	XP_031574692.1	29.7	3.58e-34	XP_031574692.1 shootin-1-like isoform X1 [Actinia tenebrosa]
LOC130644724	XP_057306424.1	shootin-1-like isoform X3 [Hydractinia symbiolongicarpus]	XP_015758522.1	29.1	5.42e-33	XP_015758522.1 PREDICTED: uncharacterized protein LOC107337799 [Acropora digitifera]
LOC130644724	XP_057306424.1	shootin-1-like isoform X3 [Hydractinia symbiolongicarpus]	XP_020893375.1	31.4	1.88e-32	XP_020893375.1 shootin-1 [Exaiptasia diaphana]
LOC130644724	XP_057306424.1	shootin-1-like isoform X3 [Hydractinia symbiolongicarpus]	XP_028390849.1	28.7	3.01e-31	XP_028390849.1 shootin-1-like isoform X2 [Dendronephthya gigantea]
LOC130644724	XP_057306424.1	shootin-1-like isoform X3 [Hydractinia symbiolongicarpus]	XP_028390848.1	28.1	2.99e-28	XP_028390848.1 shootin-1-like isoform X1 [Dendronephthya gigantea]
LOC130644724	XP_057306424.1	shootin-1-like isoform X3 [Hydractinia symbiolongicarpus]	KXJ18405.1	30.3	1.03e-26	KXJ18405.1 Shootin-1 [Exaiptasia diaphana]
LOC130644724	XP_057306424.1	shootin-1-like isoform X3 [Hydractinia symbiolongicarpus]	XP_020623764.1	36.8	1.06e-25	XP_020623764.1 shootin-1-like [Orbicella faveolata]
LOC130644724	XP_057306424.1	shootin-1-like isoform X3 [Hydractinia symbiolongicarpus]	XP_027581895.1	26.5	7.49e-18	XP_027581895.1 shootin-1 isoform X2 [Pipra filicauda]
LOC130644724	XP_057306424.1	shootin-1-like isoform X3 [Hydractinia symbiolongicarpus]	XP_027510975.1	26.3	2.31e-17	XP_027510975.1 shootin-1 isoform X2 [Corapipo altera]
LOC130644724	XP_057306424.1	shootin-1-like isoform X3 [Hydractinia symbiolongicarpus]	XP_027581893.1	26.8	4.26e-17	XP_027581893.1 shootin-1 isoform X1 [Pipra filicauda]
LOC130644724	XP_057306424.1	shootin-1-like isoform X3 [Hydractinia symbiolongicarpus]	XP_017664755.1	26.1	5.38e-17	XP_017664755.1 PREDICTED: shootin-1 isoform X2 [Lepidothrix coronata]
LOC130644724	XP_057306424.1	shootin-1-like isoform X3 [Hydractinia symbiolongicarpus]	XP_029817875.1	26.9	7.45e-17	XP_029817875.1 LOW QUALITY PROTEIN: shootin-1 [Manacus vitellinus]
LOC130644724	XP_057306424.1	shootin-1-like isoform X3 [Hydractinia symbiolongicarpus]	XP_027510974.1	26.6	1.31e-16	XP_027510974.1 shootin-1 isoform X1 [Corapipo altera]
LOC130644724	XP_057306424.1	shootin-1-like isoform X3 [Hydractinia symbiolongicarpus]	XP_017664754.1	26.4	3.04e-16	XP_017664754.1 PREDICTED: shootin-1 isoform X1 [Lepidothrix coronata]
LOC130644724	XP_057306424.1	shootin-1-like isoform X3 [Hydractinia symbiolongicarpus]	XP_032551341.1	26.3	4.02e-16	XP_032551341.1 LOW QUALITY PROTEIN: shootin-1 [Chiroxiphia lanceolata]
LOC130644724	XP_057306424.1	shootin-1-like isoform X3 [Hydractinia symbiolongicarpus]	XP_019631786.1	27.9	6.71e-16	XP_019631786.1 PREDICTED: shootin-1-like [Branchiostoma belcheri]
LOC130644724	XP_057306424.1	shootin-1-like isoform X3 [Hydractinia symbiolongicarpus]	KFW79728.1	26.3	2.73e-15	KFW79728.1 Shootin-1, partial [Manacus vitellinus]
LOC130644724	XP_057306425.1	shootin-1-like isoform X4 [Hydractinia symbiolongicarpus]	XP_012557260.1	44.1	5.11e-81	XP_012557260.1 PREDICTED: shootin-1-like [Hydra vulgaris]
LOC130644724	XP_057306425.1	shootin-1-like isoform X4 [Hydractinia symbiolongicarpus]	XP_022783704.1	35.9	8.43e-47	XP_022783704.1 shootin-1-like isoform X2 [Stylophora pistillata]
LOC130644724	XP_057306425.1	shootin-1-like isoform X4 [Hydractinia symbiolongicarpus]	XP_022783702.1	35.5	3.05e-46	XP_022783702.1 shootin-1-like isoform X1 [Stylophora pistillata]
LOC130644724	XP_057306425.1	shootin-1-like isoform X4 [Hydractinia symbiolongicarpus]	XP_027038326.1	35.6	8.98e-43	XP_027038326.1 shootin-1-like [Pocillopora damicornis]
LOC130644724	XP_057306425.1	shootin-1-like isoform X4 [Hydractinia symbiolongicarpus]	XP_029197717.1	34.2	2.71e-42	XP_029197717.1 shootin-1-like [Acropora millepora]
LOC130644724	XP_057306425.1	shootin-1-like isoform X4 [Hydractinia symbiolongicarpus]	EDO49285.1	30.5	5.59e-36	EDO49285.1 predicted protein [Nematostella vectensis]
LOC130644724	XP_057306425.1	shootin-1-like isoform X4 [Hydractinia symbiolongicarpus]	XP_032222687.1	30.3	1.89e-35	XP_032222687.1 shootin-1 [Nematostella vectensis]
LOC130644724	XP_057306425.1	shootin-1-like isoform X4 [Hydractinia symbiolongicarpus]	XP_031574693.1	29.7	2.48e-34	XP_031574693.1 shootin-1-like isoform X2 [Actinia tenebrosa]
LOC130644724	XP_057306425.1	shootin-1-like isoform X4 [Hydractinia symbiolongicarpus]	XP_031574692.1	29.7	3.01e-34	XP_031574692.1 shootin-1-like isoform X1 [Actinia tenebrosa]
LOC130644724	XP_057306425.1	shootin-1-like isoform X4 [Hydractinia symbiolongicarpus]	XP_015758522.1	29.1	4.61e-33	XP_015758522.1 PREDICTED: uncharacterized protein LOC107337799 [Acropora digitifera]
LOC130644724	XP_057306425.1	shootin-1-like isoform X4 [Hydractinia symbiolongicarpus]	XP_020893375.1	31.4	1.61e-32	XP_020893375.1 shootin-1 [Exaiptasia diaphana]
LOC130644724	XP_057306425.1	shootin-1-like isoform X4 [Hydractinia symbiolongicarpus]	XP_028390849.1	28.7	2.6e-31	XP_028390849.1 shootin-1-like isoform X2 [Dendronephthya gigantea]
LOC130644724	XP_057306425.1	shootin-1-like isoform X4 [Hydractinia symbiolongicarpus]	XP_028390848.1	28.1	2.65e-28	XP_028390848.1 shootin-1-like isoform X1 [Dendronephthya gigantea]
LOC130644724	XP_057306425.1	shootin-1-like isoform X4 [Hydractinia symbiolongicarpus]	KXJ18405.1	30.3	9.25e-27	KXJ18405.1 Shootin-1 [Exaiptasia diaphana]
LOC130644724	XP_057306425.1	shootin-1-like isoform X4 [Hydractinia symbiolongicarpus]	XP_020623764.1	36.8	9.67e-26	XP_020623764.1 shootin-1-like [Orbicella faveolata]
LOC130644724	XP_057306425.1	shootin-1-like isoform X4 [Hydractinia symbiolongicarpus]	XP_027581895.1	26.5	6.96e-18	XP_027581895.1 shootin-1 isoform X2 [Pipra filicauda]
LOC130644724	XP_057306425.1	shootin-1-like isoform X4 [Hydractinia symbiolongicarpus]	XP_027510975.1	26.3	2.15e-17	XP_027510975.1 shootin-1 isoform X2 [Corapipo altera]
LOC130644724	XP_057306425.1	shootin-1-like isoform X4 [Hydractinia symbiolongicarpus]	XP_027581893.1	26.8	3.96e-17	XP_027581893.1 shootin-1 isoform X1 [Pipra filicauda]
LOC130644724	XP_057306425.1	shootin-1-like isoform X4 [Hydractinia symbiolongicarpus]	XP_017664755.1	26.1	5.01e-17	XP_017664755.1 PREDICTED: shootin-1 isoform X2 [Lepidothrix coronata]
LOC130644724	XP_057306425.1	shootin-1-like isoform X4 [Hydractinia symbiolongicarpus]	XP_029817875.1	26.9	6.94e-17	XP_029817875.1 LOW QUALITY PROTEIN: shootin-1 [Manacus vitellinus]
LOC130644724	XP_057306425.1	shootin-1-like isoform X4 [Hydractinia symbiolongicarpus]	XP_027510974.1	26.6	1.22e-16	XP_027510974.1 shootin-1 isoform X1 [Corapipo altera]
LOC130644724	XP_057306425.1	shootin-1-like isoform X4 [Hydractinia symbiolongicarpus]	XP_017664754.1	26.4	2.84e-16	XP_017664754.1 PREDICTED: shootin-1 isoform X1 [Lepidothrix coronata]
LOC130644724	XP_057306425.1	shootin-1-like isoform X4 [Hydractinia symbiolongicarpus]	XP_032551341.1	26.3	3.75e-16	XP_032551341.1 LOW QUALITY PROTEIN: shootin-1 [Chiroxiphia lanceolata]
LOC130644724	XP_057306425.1	shootin-1-like isoform X4 [Hydractinia symbiolongicarpus]	XP_019631786.1	27.9	6.27e-16	XP_019631786.1 PREDICTED: shootin-1-like [Branchiostoma belcheri]
LOC130644724	XP_057306425.1	shootin-1-like isoform X4 [Hydractinia symbiolongicarpus]	KFW79728.1	26.3	2.56e-15	KFW79728.1 Shootin-1, partial [Manacus vitellinus]
LOC130644724	XP_057306426.1	shootin-1-like isoform X5 [Hydractinia symbiolongicarpus]	XP_012557260.1	44.1	3.13e-81	XP_012557260.1 PREDICTED: shootin-1-like [Hydra vulgaris]
LOC130644724	XP_057306426.1	shootin-1-like isoform X5 [Hydractinia symbiolongicarpus]	XP_022783704.1	35.9	6.24e-47	XP_022783704.1 shootin-1-like isoform X2 [Stylophora pistillata]
LOC130644724	XP_057306426.1	shootin-1-like isoform X5 [Hydractinia symbiolongicarpus]	XP_022783702.1	35.5	2.27e-46	XP_022783702.1 shootin-1-like isoform X1 [Stylophora pistillata]
LOC130644724	XP_057306426.1	shootin-1-like isoform X5 [Hydractinia symbiolongicarpus]	XP_027038326.1	35.6	6.88e-43	XP_027038326.1 shootin-1-like [Pocillopora damicornis]
LOC130644724	XP_057306426.1	shootin-1-like isoform X5 [Hydractinia symbiolongicarpus]	XP_029197717.1	34.2	2.08e-42	XP_029197717.1 shootin-1-like [Acropora millepora]
LOC130644724	XP_057306426.1	shootin-1-like isoform X5 [Hydractinia symbiolongicarpus]	EDO49285.1	30.5	4.55e-36	EDO49285.1 predicted protein [Nematostella vectensis]
LOC130644724	XP_057306426.1	shootin-1-like isoform X5 [Hydractinia symbiolongicarpus]	XP_032222687.1	30.3	1.55e-35	XP_032222687.1 shootin-1 [Nematostella vectensis]
LOC130644724	XP_057306426.1	shootin-1-like isoform X5 [Hydractinia symbiolongicarpus]	XP_031574693.1	29.7	2.05e-34	XP_031574693.1 shootin-1-like isoform X2 [Actinia tenebrosa]
LOC130644724	XP_057306426.1	shootin-1-like isoform X5 [Hydractinia symbiolongicarpus]	XP_031574692.1	29.7	2.48e-34	XP_031574692.1 shootin-1-like isoform X1 [Actinia tenebrosa]
LOC130644724	XP_057306426.1	shootin-1-like isoform X5 [Hydractinia symbiolongicarpus]	XP_015758522.1	29.1	3.85e-33	XP_015758522.1 PREDICTED: uncharacterized protein LOC107337799 [Acropora digitifera]
LOC130644724	XP_057306426.1	shootin-1-like isoform X5 [Hydractinia symbiolongicarpus]	XP_020893375.1	31.4	1.35e-32	XP_020893375.1 shootin-1 [Exaiptasia diaphana]
LOC130644724	XP_057306426.1	shootin-1-like isoform X5 [Hydractinia symbiolongicarpus]	XP_028390849.1	28.7	2.21e-31	XP_028390849.1 shootin-1-like isoform X2 [Dendronephthya gigantea]
LOC130644724	XP_057306426.1	shootin-1-like isoform X5 [Hydractinia symbiolongicarpus]	XP_028390848.1	28.1	2.31e-28	XP_028390848.1 shootin-1-like isoform X1 [Dendronephthya gigantea]
LOC130644724	XP_057306426.1	shootin-1-like isoform X5 [Hydractinia symbiolongicarpus]	KXJ18405.1	30.3	8.17e-27	KXJ18405.1 Shootin-1 [Exaiptasia diaphana]
LOC130644724	XP_057306426.1	shootin-1-like isoform X5 [Hydractinia symbiolongicarpus]	XP_020623764.1	36.8	8.73e-26	XP_020623764.1 shootin-1-like [Orbicella faveolata]
LOC130644724	XP_057306426.1	shootin-1-like isoform X5 [Hydractinia symbiolongicarpus]	XP_027581895.1	26.5	6.43e-18	XP_027581895.1 shootin-1 isoform X2 [Pipra filicauda]
LOC130644724	XP_057306426.1	shootin-1-like isoform X5 [Hydractinia symbiolongicarpus]	XP_027510975.1	26.3	1.99e-17	XP_027510975.1 shootin-1 isoform X2 [Corapipo altera]
LOC130644724	XP_057306426.1	shootin-1-like isoform X5 [Hydractinia symbiolongicarpus]	XP_027581893.1	26.8	3.67e-17	XP_027581893.1 shootin-1 isoform X1 [Pipra filicauda]
LOC130644724	XP_057306426.1	shootin-1-like isoform X5 [Hydractinia symbiolongicarpus]	XP_017664755.1	26.1	4.64e-17	XP_017664755.1 PREDICTED: shootin-1 isoform X2 [Lepidothrix coronata]
LOC130644724	XP_057306426.1	shootin-1-like isoform X5 [Hydractinia symbiolongicarpus]	XP_029817875.1	26.9	6.42e-17	XP_029817875.1 LOW QUALITY PROTEIN: shootin-1 [Manacus vitellinus]
LOC130644724	XP_057306426.1	shootin-1-like isoform X5 [Hydractinia symbiolongicarpus]	XP_027510974.1	26.6	1.13e-16	XP_027510974.1 shootin-1 isoform X1 [Corapipo altera]
LOC130644724	XP_057306426.1	shootin-1-like isoform X5 [Hydractinia symbiolongicarpus]	XP_017664754.1	26.4	2.63e-16	XP_017664754.1 PREDICTED: shootin-1 isoform X1 [Lepidothrix coronata]
LOC130644724	XP_057306426.1	shootin-1-like isoform X5 [Hydractinia symbiolongicarpus]	XP_032551341.1	26.3	3.48e-16	XP_032551341.1 LOW QUALITY PROTEIN: shootin-1 [Chiroxiphia lanceolata]
LOC130644724	XP_057306426.1	shootin-1-like isoform X5 [Hydractinia symbiolongicarpus]	XP_019631786.1	27.9	5.83e-16	XP_019631786.1 PREDICTED: shootin-1-like [Branchiostoma belcheri]
LOC130644724	XP_057306426.1	shootin-1-like isoform X5 [Hydractinia symbiolongicarpus]	KFW79728.1	26.3	2.38e-15	KFW79728.1 Shootin-1, partial [Manacus vitellinus]
LOC130644725	XP_057306427.1	uncharacterized protein LOC130644725 [Hydractinia symbiolongicarpus]	CAC5425134.1	36.4	5.15e-77	CAC5425134.1 unnamed protein product [Mytilus coruscus]
LOC130644725	XP_057306427.1	uncharacterized protein LOC130644725 [Hydractinia symbiolongicarpus]	CAC5425133.1	36	6.78e-75	CAC5425133.1 SWAP70 [Mytilus coruscus]
LOC130644725	XP_057306427.1	uncharacterized protein LOC130644725 [Hydractinia symbiolongicarpus]	CAC5425135.1	36.4	8.08e-75	CAC5425135.1 unnamed protein product [Mytilus coruscus]
LOC130644725	XP_057306427.1	uncharacterized protein LOC130644725 [Hydractinia symbiolongicarpus]	VDI13952.1	36.6	1.29e-73	VDI13952.1 switch-associated protein 70 [Mytilus galloprovincialis]
LOC130644725	XP_057306427.1	uncharacterized protein LOC130644725 [Hydractinia symbiolongicarpus]	XP_013384876.2	34.3	1.49e-73	XP_013384876.2 uncharacterized protein LOC106154884 [Lingula anatina]
LOC130644725	XP_057306427.1	uncharacterized protein LOC130644725 [Hydractinia symbiolongicarpus]	VDI13951.1	36.6	1.77e-73	VDI13951.1 switch-associated protein 70 [Mytilus galloprovincialis]
LOC130644725	XP_057306427.1	uncharacterized protein LOC130644725 [Hydractinia symbiolongicarpus]	XP_013390073.1	33.6	2.26e-73	XP_013390073.1 uncharacterized protein LOC106158567 [Lingula anatina]
LOC130644725	XP_057306427.1	uncharacterized protein LOC130644725 [Hydractinia symbiolongicarpus]	CAC5358321.1	35.9	3.3e-72	CAC5358321.1 unnamed protein product [Mytilus coruscus]
LOC130644725	XP_057306427.1	uncharacterized protein LOC130644725 [Hydractinia symbiolongicarpus]	XP_013385903.1	34.4	3.43e-71	XP_013385903.1 uncharacterized protein LOC106155567 [Lingula anatina]
LOC130644725	XP_057306427.1	uncharacterized protein LOC130644725 [Hydractinia symbiolongicarpus]	VDI40922.1	35.3	4e-70	VDI40922.1 Hypothetical predicted protein [Mytilus galloprovincialis]
LOC130644725	XP_057306427.1	uncharacterized protein LOC130644725 [Hydractinia symbiolongicarpus]	XP_013417464.1	33.7	5.05e-63	XP_013417464.1 uncharacterized protein LOC106178715 [Lingula anatina]
LOC130644725	XP_057306427.1	uncharacterized protein LOC130644725 [Hydractinia symbiolongicarpus]	CAF1044266.1	34	3.82e-62	CAF1044266.1 unnamed protein product [Didymodactylos carnosus]
LOC130644725	XP_057306427.1	uncharacterized protein LOC130644725 [Hydractinia symbiolongicarpus]	CAF1337219.1	34.3	7.1e-62	CAF1337219.1 unnamed protein product [Didymodactylos carnosus]
LOC130644725	XP_057306427.1	uncharacterized protein LOC130644725 [Hydractinia symbiolongicarpus]	CAF4366561.1	47.3	4.59e-60	CAF4366561.1 unnamed protein product [Rotaria magnacalcarata]
LOC130644725	XP_057306427.1	uncharacterized protein LOC130644725 [Hydractinia symbiolongicarpus]	CAF2114451.1	47.3	5.68e-60	CAF2114451.1 unnamed protein product [Rotaria magnacalcarata]
LOC130644725	XP_057306427.1	uncharacterized protein LOC130644725 [Hydractinia symbiolongicarpus]	CAF2032831.1	47.3	8.8e-59	CAF2032831.1 unnamed protein product [Rotaria magnacalcarata]
LOC130644725	XP_057306427.1	uncharacterized protein LOC130644725 [Hydractinia symbiolongicarpus]	CAF2087099.1	46.8	1.37e-58	CAF2087099.1 unnamed protein product [Rotaria magnacalcarata]
LOC130644725	XP_057306427.1	uncharacterized protein LOC130644725 [Hydractinia symbiolongicarpus]	CAF2117210.1	46.4	1.04e-57	CAF2117210.1 unnamed protein product [Rotaria magnacalcarata]
LOC130644725	XP_057306427.1	uncharacterized protein LOC130644725 [Hydractinia symbiolongicarpus]	CAF1107773.1	47.3	8.16e-57	CAF1107773.1 unnamed protein product [Rotaria magnacalcarata]
LOC130644725	XP_057306427.1	uncharacterized protein LOC130644725 [Hydractinia symbiolongicarpus]	CAF1227803.1	33.7	2.12e-56	CAF1227803.1 unnamed protein product [Didymodactylos carnosus]
LOC130644725	XP_057306427.1	uncharacterized protein LOC130644725 [Hydractinia symbiolongicarpus]	CAF4473873.1	48.9	2.46e-56	CAF4473873.1 unnamed protein product, partial [Rotaria sp. Silwood2]
LOC130644725	XP_057306427.1	uncharacterized protein LOC130644725 [Hydractinia symbiolongicarpus]	CAF3354998.1	48.9	2.46e-56	CAF3354998.1 unnamed protein product, partial [Rotaria sp. Silwood2]
LOC130644725	XP_057306427.1	uncharacterized protein LOC130644725 [Hydractinia symbiolongicarpus]	CAF1359306.1	47.4	3.83e-56	CAF1359306.1 unnamed protein product [Didymodactylos carnosus]
LOC130644725	XP_057306427.1	uncharacterized protein LOC130644725 [Hydractinia symbiolongicarpus]	CAF1031247.1	32.7	4.73e-56	CAF1031247.1 unnamed protein product [Didymodactylos carnosus]
LOC130644725	XP_057306427.1	uncharacterized protein LOC130644725 [Hydractinia symbiolongicarpus]	CAF2907224.1	46.4	1.31e-53	CAF2907224.1 unnamed protein product [Rotaria sp. Silwood2]
LOC130644726	XP_057306428.1	uncharacterized protein LOC130644726 [Hydractinia symbiolongicarpus]	XP_029183506.1	40.3	8.55e-118	XP_029183506.1 uncharacterized protein LOC114951487 [Acropora millepora]
LOC130644726	XP_057306428.1	uncharacterized protein LOC130644726 [Hydractinia symbiolongicarpus]	XP_029182075.1	39.1	8.85e-114	XP_029182075.1 uncharacterized protein LOC114949941 [Acropora millepora]
LOC130644726	XP_057306428.1	uncharacterized protein LOC130644726 [Hydractinia symbiolongicarpus]	XP_015752492.1	38.8	2.42e-113	XP_015752492.1 PREDICTED: uncharacterized protein LOC107332277 [Acropora digitifera]
LOC130644726	XP_057306428.1	uncharacterized protein LOC130644726 [Hydractinia symbiolongicarpus]	XP_029185713.1	40.5	3.11e-113	XP_029185713.1 uncharacterized protein LOC114953589 [Acropora millepora]
LOC130644726	XP_057306428.1	uncharacterized protein LOC130644726 [Hydractinia symbiolongicarpus]	XP_020899029.1	39.7	3.96e-111	XP_020899029.1 uncharacterized protein LOC110237754 [Exaiptasia diaphana]
LOC130644726	XP_057306428.1	uncharacterized protein LOC130644726 [Hydractinia symbiolongicarpus]	XP_029202645.1	40.9	2.45e-105	XP_029202645.1 uncharacterized protein LOC114966828 [Acropora millepora]
LOC130644726	XP_057306428.1	uncharacterized protein LOC130644726 [Hydractinia symbiolongicarpus]	XP_014669579.1	42	1.05e-102	XP_014669579.1 PREDICTED: uncharacterized protein LOC106810658 [Priapulus caudatus]
LOC130644726	XP_057306428.1	uncharacterized protein LOC130644726 [Hydractinia symbiolongicarpus]	VDI27340.1	37.7	2.34e-101	VDI27340.1 Hypothetical predicted protein [Mytilus galloprovincialis]
LOC130644726	XP_057306428.1	uncharacterized protein LOC130644726 [Hydractinia symbiolongicarpus]	OCT64720.1	34.9	4.62e-101	OCT64720.1 hypothetical protein XELAEV_18045817mg [Xenopus laevis]
LOC130644726	XP_057306428.1	uncharacterized protein LOC130644726 [Hydractinia symbiolongicarpus]	XP_013391137.1	37.5	6.55e-101	XP_013391137.1 uncharacterized protein LOC106159403 [Lingula anatina]
LOC130644726	XP_057306428.1	uncharacterized protein LOC130644726 [Hydractinia symbiolongicarpus]	VDI27339.1	37.7	1.41e-99	VDI27339.1 Hypothetical predicted protein [Mytilus galloprovincialis]
LOC130644726	XP_057306428.1	uncharacterized protein LOC130644726 [Hydractinia symbiolongicarpus]	VDH96800.1	37.7	1.41e-99	VDH96800.1 Hypothetical predicted protein [Mytilus galloprovincialis]
LOC130644726	XP_057306428.1	uncharacterized protein LOC130644726 [Hydractinia symbiolongicarpus]	VDH92226.1	36.9	8.42e-98	VDH92226.1 Hypothetical predicted protein, partial [Mytilus galloprovincialis]
LOC130644726	XP_057306428.1	uncharacterized protein LOC130644726 [Hydractinia symbiolongicarpus]	VDH92225.1	36.9	1.73e-97	VDH92225.1 Hypothetical predicted protein, partial [Mytilus galloprovincialis]
LOC130644726	XP_057306428.1	uncharacterized protein LOC130644726 [Hydractinia symbiolongicarpus]	XP_030235693.1	36.2	2.52e-95	XP_030235693.1 uncharacterized protein LOC115560418 [Gadus morhua]
LOC130644726	XP_057306428.1	uncharacterized protein LOC130644726 [Hydractinia symbiolongicarpus]	XP_015770171.1	38.6	2.57e-95	XP_015770171.1 PREDICTED: uncharacterized protein LOC107348633 [Acropora digitifera]
LOC130644726	XP_057306428.1	uncharacterized protein LOC130644726 [Hydractinia symbiolongicarpus]	XP_040185818.1	37.1	4.32e-95	XP_040185818.1 uncharacterized protein LOC120918344 [Rana temporaria]
LOC130644726	XP_057306428.1	uncharacterized protein LOC130644726 [Hydractinia symbiolongicarpus]	XP_030226011.1	36	9.82e-95	XP_030226011.1 uncharacterized protein LOC115553681 [Gadus morhua]
LOC130644726	XP_057306428.1	uncharacterized protein LOC130644726 [Hydractinia symbiolongicarpus]	CAC5416237.1	36	3.27e-94	CAC5416237.1 unnamed protein product [Mytilus coruscus]
LOC130644726	XP_057306428.1	uncharacterized protein LOC130644726 [Hydractinia symbiolongicarpus]	OCT99048.1	35.6	1.58e-93	OCT99048.1 hypothetical protein XELAEV_18004848mg [Xenopus laevis]
LOC130644726	XP_057306428.1	uncharacterized protein LOC130644726 [Hydractinia symbiolongicarpus]	XP_029183562.1	41.7	2.38e-93	XP_029183562.1 uncharacterized protein LOC114951561 [Acropora millepora]
LOC130644726	XP_057306428.1	uncharacterized protein LOC130644726 [Hydractinia symbiolongicarpus]	XP_039523256.1	36.7	7.94e-93	XP_039523256.1 uncharacterized protein LOC120476325 [Pimephales promelas]
LOC130644726	XP_057306428.1	uncharacterized protein LOC130644726 [Hydractinia symbiolongicarpus]	XP_040185669.1	38.9	1.02e-92	XP_040185669.1 uncharacterized protein LOC120918232 [Rana temporaria]
LOC130644726	XP_057306428.1	uncharacterized protein LOC130644726 [Hydractinia symbiolongicarpus]	KAG1928566.1	36.7	1.32e-92	KAG1928566.1 hypothetical protein F2P79_023551 [Pimephales promelas]
LOC130644726	XP_057306428.1	uncharacterized protein LOC130644726 [Hydractinia symbiolongicarpus]	XP_029208423.1	37.4	1.59e-92	XP_029208423.1 uncharacterized protein LOC114972071 [Acropora millepora]
LOC130644727	XP_057306432.1	N-acetyl-beta-glucosaminyl-glycoprotein 4-beta-N-acetylgalactosaminyltransferase 1-like [Hydractinia symbiolongicarpus]	XP_012566940.1	68.9	0	XP_012566940.1 PREDICTED: N-acetyl-beta-glucosaminyl-glycoprotein 4-beta-N-acetylgalactosaminyltransferase 1-like [Hydra vulgaris]
LOC130644727	XP_057306432.1	N-acetyl-beta-glucosaminyl-glycoprotein 4-beta-N-acetylgalactosaminyltransferase 1-like [Hydractinia symbiolongicarpus]	XP_002162743.2	67.3	0	XP_002162743.2 PREDICTED: N-acetyl-beta-glucosaminyl-glycoprotein 4-beta-N-acetylgalactosaminyltransferase 1-like [Hydra vulgaris]
LOC130644727	XP_057306432.1	N-acetyl-beta-glucosaminyl-glycoprotein 4-beta-N-acetylgalactosaminyltransferase 1-like [Hydractinia symbiolongicarpus]	XP_002158449.3	61.9	1.65e-295	XP_002158449.3 PREDICTED: N-acetyl-beta-glucosaminyl-glycoprotein 4-beta-N-acetylgalactosaminyltransferase 1-like [Hydra vulgaris]
LOC130644727	XP_057306432.1	N-acetyl-beta-glucosaminyl-glycoprotein 4-beta-N-acetylgalactosaminyltransferase 1-like [Hydractinia symbiolongicarpus]	XP_012553951.1	65.1	2.33e-190	XP_012553951.1 PREDICTED: N-acetyl-beta-glucosaminyl-glycoprotein 4-beta-N-acetylgalactosaminyltransferase 1-like [Hydra vulgaris]
LOC130644727	XP_057306432.1	N-acetyl-beta-glucosaminyl-glycoprotein 4-beta-N-acetylgalactosaminyltransferase 1-like [Hydractinia symbiolongicarpus]	RDD37380.1	38.6	2.1e-149	RDD37380.1 Beta-1,4-N-acetylgalactosaminyltransferase 3 [Trichoplax sp. H2]
LOC130644727	XP_057306432.1	N-acetyl-beta-glucosaminyl-glycoprotein 4-beta-N-acetylgalactosaminyltransferase 1-like [Hydractinia symbiolongicarpus]	XP_027054973.1	38.1	1.51e-134	XP_027054973.1 beta-1,4-N-acetylgalactosaminyltransferase 3-like [Pocillopora damicornis]
LOC130644727	XP_057306432.1	N-acetyl-beta-glucosaminyl-glycoprotein 4-beta-N-acetylgalactosaminyltransferase 1-like [Hydractinia symbiolongicarpus]	XP_022798189.1	36.4	1.23e-131	XP_022798189.1 N-acetyl-beta-glucosaminyl-glycoprotein 4-beta-N-acetylgalactosaminyltransferase 1-like [Stylophora pistillata]
LOC130644727	XP_057306432.1	N-acetyl-beta-glucosaminyl-glycoprotein 4-beta-N-acetylgalactosaminyltransferase 1-like [Hydractinia symbiolongicarpus]	XP_020611931.1	38.5	4.08e-131	XP_020611931.1 beta-1,4-N-acetylgalactosaminyltransferase 3-like [Orbicella faveolata]
LOC130644727	XP_057306432.1	N-acetyl-beta-glucosaminyl-glycoprotein 4-beta-N-acetylgalactosaminyltransferase 1-like [Hydractinia symbiolongicarpus]	XP_020629045.1	35.5	2.7e-126	XP_020629045.1 beta-1,4-N-acetylgalactosaminyltransferase 3-like [Orbicella faveolata]
LOC130644727	XP_057306432.1	N-acetyl-beta-glucosaminyl-glycoprotein 4-beta-N-acetylgalactosaminyltransferase 1-like [Hydractinia symbiolongicarpus]	XP_015760337.1	36.5	5.2e-126	XP_015760337.1 PREDICTED: beta-1,4-N-acetylgalactosaminyltransferase 3-like [Acropora digitifera]
LOC130644727	XP_057306432.1	N-acetyl-beta-glucosaminyl-glycoprotein 4-beta-N-acetylgalactosaminyltransferase 1-like [Hydractinia symbiolongicarpus]	XP_029189419.1	36.5	7.49e-126	XP_029189419.1 beta-1,4-N-acetylgalactosaminyltransferase 3-like isoform X2 [Acropora millepora]
LOC130644727	XP_057306432.1	N-acetyl-beta-glucosaminyl-glycoprotein 4-beta-N-acetylgalactosaminyltransferase 1-like [Hydractinia symbiolongicarpus]	XP_029189411.1	36.5	1.93e-125	XP_029189411.1 beta-1,4-N-acetylgalactosaminyltransferase 3-like isoform X1 [Acropora millepora]
LOC130644727	XP_057306432.1	N-acetyl-beta-glucosaminyl-glycoprotein 4-beta-N-acetylgalactosaminyltransferase 1-like [Hydractinia symbiolongicarpus]	XP_027043892.1	35.3	2.79e-125	XP_027043892.1 N-acetyl-beta-glucosaminyl-glycoprotein 4-beta-N-acetylgalactosaminyltransferase 1-like [Pocillopora damicornis]
LOC130644727	XP_057306432.1	N-acetyl-beta-glucosaminyl-glycoprotein 4-beta-N-acetylgalactosaminyltransferase 1-like [Hydractinia symbiolongicarpus]	XP_002163663.3	37.8	3.59e-124	XP_002163663.3 PREDICTED: beta-1,4-N-acetylgalactosaminyltransferase 3-like [Hydra vulgaris]
LOC130644727	XP_057306432.1	N-acetyl-beta-glucosaminyl-glycoprotein 4-beta-N-acetylgalactosaminyltransferase 1-like [Hydractinia symbiolongicarpus]	XP_028400557.1	35.4	4.74e-123	XP_028400557.1 beta-1,4-N-acetylgalactosaminyltransferase 3-like isoform X2 [Dendronephthya gigantea]
LOC130644727	XP_057306432.1	N-acetyl-beta-glucosaminyl-glycoprotein 4-beta-N-acetylgalactosaminyltransferase 1-like [Hydractinia symbiolongicarpus]	XP_028400556.1	35.4	8.98e-123	XP_028400556.1 beta-1,4-N-acetylgalactosaminyltransferase 3-like isoform X1 [Dendronephthya gigantea]
LOC130644727	XP_057306432.1	N-acetyl-beta-glucosaminyl-glycoprotein 4-beta-N-acetylgalactosaminyltransferase 1-like [Hydractinia symbiolongicarpus]	XP_027058252.1	34	1.41e-122	XP_027058252.1 N-acetyl-beta-glucosaminyl-glycoprotein 4-beta-N-acetylgalactosaminyltransferase 1-like [Pocillopora damicornis]
LOC130644727	XP_057306432.1	N-acetyl-beta-glucosaminyl-glycoprotein 4-beta-N-acetylgalactosaminyltransferase 1-like [Hydractinia symbiolongicarpus]	RMX56344.1	39	1.43e-122	RMX56344.1 hypothetical protein pdam_00004463 [Pocillopora damicornis]
LOC130644727	XP_057306432.1	N-acetyl-beta-glucosaminyl-glycoprotein 4-beta-N-acetylgalactosaminyltransferase 1-like [Hydractinia symbiolongicarpus]	OWK09996.1	33.3	5.28e-122	OWK09996.1 hypothetical protein Celaphus_00004985 [Cervus elaphus hippelaphus]
LOC130644727	XP_057306432.1	N-acetyl-beta-glucosaminyl-glycoprotein 4-beta-N-acetylgalactosaminyltransferase 1-like [Hydractinia symbiolongicarpus]	XP_012559783.1	38.5	6.08e-122	XP_012559783.1 PREDICTED: beta-1,4-N-acetylgalactosaminyltransferase 3-like [Hydra vulgaris]
LOC130644727	XP_057306432.1	N-acetyl-beta-glucosaminyl-glycoprotein 4-beta-N-acetylgalactosaminyltransferase 1-like [Hydractinia symbiolongicarpus]	RMX53730.1	34	7.52e-122	RMX53730.1 hypothetical protein pdam_00000397 [Pocillopora damicornis]
LOC130644727	XP_057306432.1	N-acetyl-beta-glucosaminyl-glycoprotein 4-beta-N-acetylgalactosaminyltransferase 1-like [Hydractinia symbiolongicarpus]	PFX32983.1	35.9	4.22e-121	PFX32983.1 N-acetyl-beta-glucosaminyl-glycoprotein 4-beta-N-acetylgalactosaminyltransferase 1 [Stylophora pistillata]
LOC130644727	XP_057306432.1	N-acetyl-beta-glucosaminyl-glycoprotein 4-beta-N-acetylgalactosaminyltransferase 1-like [Hydractinia symbiolongicarpus]	XP_020629005.1	35.2	6.05e-121	XP_020629005.1 beta-1,4-N-acetylgalactosaminyltransferase 3-like [Orbicella faveolata]
LOC130644727	XP_057306432.1	N-acetyl-beta-glucosaminyl-glycoprotein 4-beta-N-acetylgalactosaminyltransferase 1-like [Hydractinia symbiolongicarpus]	RMX53721.1	35.7	6.98e-121	RMX53721.1 hypothetical protein pdam_00000398 [Pocillopora damicornis]
LOC130644727	XP_057306432.1	N-acetyl-beta-glucosaminyl-glycoprotein 4-beta-N-acetylgalactosaminyltransferase 1-like [Hydractinia symbiolongicarpus]	XP_022808599.1	35.7	7.9e-121	XP_022808599.1 N-acetyl-beta-glucosaminyl-glycoprotein 4-beta-N-acetylgalactosaminyltransferase 1-like [Stylophora pistillata]
LOC130644728	XP_057306429.1	uncharacterized protein LOC130644728 isoform X1 [Hydractinia symbiolongicarpus]	-	-	-	-
LOC130644728	XP_057306430.1	uncharacterized protein LOC130644728 isoform X2 [Hydractinia symbiolongicarpus]	-	-	-	-
LOC130644728	XP_057306431.1	uncharacterized protein LOC130644728 isoform X2 [Hydractinia symbiolongicarpus]	-	-	-	-
LOC130644729	XP_057306433.1	uncharacterized protein LOC130644729 [Hydractinia symbiolongicarpus]	XP_012561795.1	29.5	7.79e-15	XP_012561795.1 PREDICTED: uncharacterized protein LOC101235103 [Hydra vulgaris]
LOC130644729	XP_057306433.1	uncharacterized protein LOC130644729 [Hydractinia symbiolongicarpus]	XP_012558206.1	27.9	4.14e-13	XP_012558206.1 PREDICTED: uncharacterized protein LOC101239929 [Hydra vulgaris]
LOC130644729	XP_057306433.1	uncharacterized protein LOC130644729 [Hydractinia symbiolongicarpus]	XP_012561793.1	26.6	6.53e-13	XP_012561793.1 PREDICTED: uncharacterized protein LOC100207257 [Hydra vulgaris]
LOC130644730	XP_057306434.1	collagen alpha-1(XII) chain-like isoform X1 [Hydractinia symbiolongicarpus]	XP_012560707.1	55.3	2.38e-142	XP_012560707.1 PREDICTED: cartilage matrix protein-like, partial [Hydra vulgaris]
LOC130644730	XP_057306434.1	collagen alpha-1(XII) chain-like isoform X1 [Hydractinia symbiolongicarpus]	XP_012561509.1	43.9	4.25e-137	XP_012561509.1 PREDICTED: collagen alpha-6(VI) chain-like, partial [Hydra vulgaris]
LOC130644730	XP_057306434.1	collagen alpha-1(XII) chain-like isoform X1 [Hydractinia symbiolongicarpus]	XP_020611623.1	32.1	2.28e-81	XP_020611623.1 collagen alpha-6(VI) chain-like [Orbicella faveolata]
LOC130644730	XP_057306434.1	collagen alpha-1(XII) chain-like isoform X1 [Hydractinia symbiolongicarpus]	XP_020610524.1	32.3	3.19e-79	XP_020610524.1 collagen alpha-4(VI) chain-like, partial [Orbicella faveolata]
LOC130644730	XP_057306434.1	collagen alpha-1(XII) chain-like isoform X1 [Hydractinia symbiolongicarpus]	PFX15225.1	30.6	2e-76	PFX15225.1 Hemicentin-1 [Stylophora pistillata]
LOC130644730	XP_057306434.1	collagen alpha-1(XII) chain-like isoform X1 [Hydractinia symbiolongicarpus]	XP_029214501.1	28.7	1.84e-74	XP_029214501.1 LOW QUALITY PROTEIN: coadhesin-like [Acropora millepora]
LOC130644730	XP_057306434.1	collagen alpha-1(XII) chain-like isoform X1 [Hydractinia symbiolongicarpus]	RMX47910.1	31.9	6.23e-74	RMX47910.1 hypothetical protein pdam_00010652 [Pocillopora damicornis]
LOC130644730	XP_057306434.1	collagen alpha-1(XII) chain-like isoform X1 [Hydractinia symbiolongicarpus]	XP_015749890.1	28.3	7.13e-74	XP_015749890.1 PREDICTED: coadhesin-like, partial [Acropora digitifera]
LOC130644730	XP_057306434.1	collagen alpha-1(XII) chain-like isoform X1 [Hydractinia symbiolongicarpus]	XP_027041498.1	31.9	7.45e-74	XP_027041498.1 uncharacterized protein LOC113669629 [Pocillopora damicornis]
LOC130644730	XP_057306434.1	collagen alpha-1(XII) chain-like isoform X1 [Hydractinia symbiolongicarpus]	PFX15218.1	31.6	3.23e-72	PFX15218.1 Collagen alpha-3(VI) chain [Stylophora pistillata]
LOC130644730	XP_057306434.1	collagen alpha-1(XII) chain-like isoform X1 [Hydractinia symbiolongicarpus]	XP_022806737.1	31.6	3.78e-72	XP_022806737.1 uncharacterized protein LOC111343812 [Stylophora pistillata]
LOC130644730	XP_057306434.1	collagen alpha-1(XII) chain-like isoform X1 [Hydractinia symbiolongicarpus]	XP_031551239.1	36.8	1.41e-71	XP_031551239.1 uncharacterized protein LOC116288576 [Actinia tenebrosa]
LOC130644730	XP_057306434.1	collagen alpha-1(XII) chain-like isoform X1 [Hydractinia symbiolongicarpus]	XP_020621179.1	29.7	2.57e-71	XP_020621179.1 collagen alpha-6(VI) chain-like [Orbicella faveolata]
LOC130644730	XP_057306434.1	collagen alpha-1(XII) chain-like isoform X1 [Hydractinia symbiolongicarpus]	XP_012565316.1	56.1	9.04e-64	XP_012565316.1 PREDICTED: collagen alpha-1(XIV) chain-like [Hydra vulgaris]
LOC130644730	XP_057306434.1	collagen alpha-1(XII) chain-like isoform X1 [Hydractinia symbiolongicarpus]	VDI03605.1	29.9	6.8e-63	VDI03605.1 collagen, type VI, alpha [Mytilus galloprovincialis]
LOC130644730	XP_057306434.1	collagen alpha-1(XII) chain-like isoform X1 [Hydractinia symbiolongicarpus]	VDI03603.1	29.9	6.83e-63	VDI03603.1 collagen, type VI, alpha [Mytilus galloprovincialis]
LOC130644730	XP_057306434.1	collagen alpha-1(XII) chain-like isoform X1 [Hydractinia symbiolongicarpus]	XP_015768934.1	37.9	1.44e-62	XP_015768934.1 PREDICTED: collagen alpha-4(VI) chain-like, partial [Acropora digitifera]
LOC130644730	XP_057306434.1	collagen alpha-1(XII) chain-like isoform X1 [Hydractinia symbiolongicarpus]	XP_012560736.1	51.4	9.68e-62	XP_012560736.1 PREDICTED: collagen alpha-6(VI) chain-like [Hydra vulgaris]
LOC130644730	XP_057306434.1	collagen alpha-1(XII) chain-like isoform X1 [Hydractinia symbiolongicarpus]	XP_015748417.1	27.3	1.7e-61	XP_015748417.1 PREDICTED: collagen alpha-5(VI) chain-like [Acropora digitifera]
LOC130644730	XP_057306434.1	collagen alpha-1(XII) chain-like isoform X1 [Hydractinia symbiolongicarpus]	XP_015763805.1	29	4.23e-61	XP_015763805.1 PREDICTED: collagen alpha-3(VI) chain-like isoform X1 [Acropora digitifera]
LOC130644730	XP_057306434.1	collagen alpha-1(XII) chain-like isoform X1 [Hydractinia symbiolongicarpus]	XP_012938709.1	28.7	7.71e-61	XP_012938709.1 uncharacterized protein LOC101849054 [Aplysia californica]
LOC130644730	XP_057306434.1	collagen alpha-1(XII) chain-like isoform X1 [Hydractinia symbiolongicarpus]	XP_031566875.1	29.9	2.34e-60	XP_031566875.1 uncharacterized protein LOC116301855 [Actinia tenebrosa]
LOC130644730	XP_057306434.1	collagen alpha-1(XII) chain-like isoform X1 [Hydractinia symbiolongicarpus]	XP_020621175.1	33.1	1.92e-59	XP_020621175.1 coadhesin-like [Orbicella faveolata]
LOC130644730	XP_057306434.1	collagen alpha-1(XII) chain-like isoform X1 [Hydractinia symbiolongicarpus]	XP_022795962.1	28	2.23e-59	XP_022795962.1 LOW QUALITY PROTEIN: collagen alpha-4(VI) chain-like, partial [Stylophora pistillata]
LOC130644730	XP_057306434.1	collagen alpha-1(XII) chain-like isoform X1 [Hydractinia symbiolongicarpus]	RMX47909.1	30.7	2.26e-57	RMX47909.1 hypothetical protein pdam_00010651 [Pocillopora damicornis]
LOC130644730	XP_057306435.1	collagen alpha-5(VI) chain-like isoform X2 [Hydractinia symbiolongicarpus]	XP_012560707.1	55.3	6.46e-144	XP_012560707.1 PREDICTED: cartilage matrix protein-like, partial [Hydra vulgaris]
LOC130644730	XP_057306435.1	collagen alpha-5(VI) chain-like isoform X2 [Hydractinia symbiolongicarpus]	XP_012561509.1	57.3	6.14e-138	XP_012561509.1 PREDICTED: collagen alpha-6(VI) chain-like, partial [Hydra vulgaris]
LOC130644730	XP_057306435.1	collagen alpha-5(VI) chain-like isoform X2 [Hydractinia symbiolongicarpus]	XP_020610524.1	34.3	8.38e-75	XP_020610524.1 collagen alpha-4(VI) chain-like, partial [Orbicella faveolata]
LOC130644730	XP_057306435.1	collagen alpha-5(VI) chain-like isoform X2 [Hydractinia symbiolongicarpus]	XP_020611623.1	33.7	3.93e-74	XP_020611623.1 collagen alpha-6(VI) chain-like [Orbicella faveolata]
LOC130644730	XP_057306435.1	collagen alpha-5(VI) chain-like isoform X2 [Hydractinia symbiolongicarpus]	XP_031551239.1	36.8	8.43e-73	XP_031551239.1 uncharacterized protein LOC116288576 [Actinia tenebrosa]
LOC130644730	XP_057306435.1	collagen alpha-5(VI) chain-like isoform X2 [Hydractinia symbiolongicarpus]	PFX15225.1	33	1.5e-70	PFX15225.1 Hemicentin-1 [Stylophora pistillata]
LOC130644730	XP_057306435.1	collagen alpha-5(VI) chain-like isoform X2 [Hydractinia symbiolongicarpus]	PFX15218.1	30.2	3.2e-69	PFX15218.1 Collagen alpha-3(VI) chain [Stylophora pistillata]
LOC130644730	XP_057306435.1	collagen alpha-5(VI) chain-like isoform X2 [Hydractinia symbiolongicarpus]	XP_022806737.1	30.2	3.61e-69	XP_022806737.1 uncharacterized protein LOC111343812 [Stylophora pistillata]
LOC130644730	XP_057306435.1	collagen alpha-5(VI) chain-like isoform X2 [Hydractinia symbiolongicarpus]	XP_029214501.1	30.6	4.22e-69	XP_029214501.1 LOW QUALITY PROTEIN: coadhesin-like [Acropora millepora]
LOC130644730	XP_057306435.1	collagen alpha-5(VI) chain-like isoform X2 [Hydractinia symbiolongicarpus]	XP_015749890.1	30.2	1.77e-68	XP_015749890.1 PREDICTED: coadhesin-like, partial [Acropora digitifera]
LOC130644730	XP_057306435.1	collagen alpha-5(VI) chain-like isoform X2 [Hydractinia symbiolongicarpus]	RMX47910.1	32.9	1.21e-67	RMX47910.1 hypothetical protein pdam_00010652 [Pocillopora damicornis]
LOC130644730	XP_057306435.1	collagen alpha-5(VI) chain-like isoform X2 [Hydractinia symbiolongicarpus]	XP_027041498.1	32.9	1.38e-67	XP_027041498.1 uncharacterized protein LOC113669629 [Pocillopora damicornis]
LOC130644730	XP_057306435.1	collagen alpha-5(VI) chain-like isoform X2 [Hydractinia symbiolongicarpus]	XP_020621179.1	31.6	2.82e-65	XP_020621179.1 collagen alpha-6(VI) chain-like [Orbicella faveolata]
LOC130644730	XP_057306435.1	collagen alpha-5(VI) chain-like isoform X2 [Hydractinia symbiolongicarpus]	XP_012565316.1	56.1	8.47e-65	XP_012565316.1 PREDICTED: collagen alpha-1(XIV) chain-like [Hydra vulgaris]
LOC130644730	XP_057306435.1	collagen alpha-5(VI) chain-like isoform X2 [Hydractinia symbiolongicarpus]	XP_015768934.1	37.9	1.12e-63	XP_015768934.1 PREDICTED: collagen alpha-4(VI) chain-like, partial [Acropora digitifera]
LOC130644730	XP_057306435.1	collagen alpha-5(VI) chain-like isoform X2 [Hydractinia symbiolongicarpus]	XP_012560736.1	51.4	8.59e-63	XP_012560736.1 PREDICTED: collagen alpha-6(VI) chain-like [Hydra vulgaris]
LOC130644730	XP_057306435.1	collagen alpha-5(VI) chain-like isoform X2 [Hydractinia symbiolongicarpus]	XP_020621175.1	33.1	1.54e-60	XP_020621175.1 coadhesin-like [Orbicella faveolata]
LOC130644730	XP_057306435.1	collagen alpha-5(VI) chain-like isoform X2 [Hydractinia symbiolongicarpus]	XP_015763805.1	30.6	1.64e-60	XP_015763805.1 PREDICTED: collagen alpha-3(VI) chain-like isoform X1 [Acropora digitifera]
LOC130644730	XP_057306435.1	collagen alpha-5(VI) chain-like isoform X2 [Hydractinia symbiolongicarpus]	RMX47909.1	30.7	1.93e-58	RMX47909.1 hypothetical protein pdam_00010651 [Pocillopora damicornis]
LOC130644730	XP_057306435.1	collagen alpha-5(VI) chain-like isoform X2 [Hydractinia symbiolongicarpus]	XP_029205900.1	36.5	7.52e-58	XP_029205900.1 collagen alpha-6(VI) chain-like [Acropora millepora]
LOC130644730	XP_057306435.1	collagen alpha-5(VI) chain-like isoform X2 [Hydractinia symbiolongicarpus]	XP_020895970.2	30.8	1.69e-57	XP_020895970.2 uncharacterized protein LOC110234901 [Exaiptasia diaphana]
LOC130644730	XP_057306435.1	collagen alpha-5(VI) chain-like isoform X2 [Hydractinia symbiolongicarpus]	XP_031566875.1	31.4	5.02e-57	XP_031566875.1 uncharacterized protein LOC116301855 [Actinia tenebrosa]
LOC130644730	XP_057306435.1	collagen alpha-5(VI) chain-like isoform X2 [Hydractinia symbiolongicarpus]	XP_022795962.1	31.8	2.19e-56	XP_022795962.1 LOW QUALITY PROTEIN: collagen alpha-4(VI) chain-like, partial [Stylophora pistillata]
LOC130644730	XP_057306435.1	collagen alpha-5(VI) chain-like isoform X2 [Hydractinia symbiolongicarpus]	XP_015750459.1	34.9	3.48e-56	XP_015750459.1 PREDICTED: uncharacterized protein LOC107330348, partial [Acropora digitifera]
LOC130644730	XP_057306435.1	collagen alpha-5(VI) chain-like isoform X2 [Hydractinia symbiolongicarpus]	XP_012566345.1	60.5	6.2e-56	XP_012566345.1 PREDICTED: collagen alpha-1(XIV) chain-like, partial [Hydra vulgaris]
LOC130644732	XP_057306436.1	protein broad-minded-like [Hydractinia symbiolongicarpus]	XP_020904295.1	33.1	7.72e-227	XP_020904295.1 protein broad-minded isoform X2 [Exaiptasia diaphana]
LOC130644732	XP_057306436.1	protein broad-minded-like [Hydractinia symbiolongicarpus]	XP_020904294.1	33	1.15e-226	XP_020904294.1 protein broad-minded isoform X1 [Exaiptasia diaphana]
LOC130644732	XP_057306436.1	protein broad-minded-like [Hydractinia symbiolongicarpus]	XP_031560318.1	32.3	7.23e-217	XP_031560318.1 protein broad-minded-like [Actinia tenebrosa]
LOC130644732	XP_057306436.1	protein broad-minded-like [Hydractinia symbiolongicarpus]	XP_032231205.1	33.1	1.72e-213	XP_032231205.1 protein broad-minded isoform X4 [Nematostella vectensis]
LOC130644732	XP_057306436.1	protein broad-minded-like [Hydractinia symbiolongicarpus]	XP_032231204.1	32.9	5.68e-212	XP_032231204.1 protein broad-minded isoform X3 [Nematostella vectensis]
LOC130644732	XP_057306436.1	protein broad-minded-like [Hydractinia symbiolongicarpus]	XP_032231203.1	32.9	4.45e-211	XP_032231203.1 protein broad-minded isoform X2 [Nematostella vectensis]
LOC130644732	XP_057306436.1	protein broad-minded-like [Hydractinia symbiolongicarpus]	XP_001627549.2	32.8	1.46e-209	XP_001627549.2 protein broad-minded isoform X1 [Nematostella vectensis]
LOC130644732	XP_057306436.1	protein broad-minded-like [Hydractinia symbiolongicarpus]	XP_029192832.1	32.6	1.55e-207	XP_029192832.1 protein broad-minded-like isoform X1 [Acropora millepora]
LOC130644732	XP_057306436.1	protein broad-minded-like [Hydractinia symbiolongicarpus]	XP_029192833.1	32.7	1.61e-206	XP_029192833.1 protein broad-minded-like isoform X2 [Acropora millepora]
LOC130644732	XP_057306436.1	protein broad-minded-like [Hydractinia symbiolongicarpus]	XP_027046296.1	31.8	1.23e-205	XP_027046296.1 protein broad-minded-like [Pocillopora damicornis]
LOC130644732	XP_057306436.1	protein broad-minded-like [Hydractinia symbiolongicarpus]	XP_022787783.1	31.8	1.26e-205	XP_022787783.1 LOW QUALITY PROTEIN: protein broad-minded-like [Stylophora pistillata]
LOC130644732	XP_057306436.1	protein broad-minded-like [Hydractinia symbiolongicarpus]	PFX27323.1	31.5	3.84e-201	PFX27323.1 Protein broad-minded [Stylophora pistillata]
LOC130644732	XP_057306436.1	protein broad-minded-like [Hydractinia symbiolongicarpus]	XP_038070180.1	31.2	5.37e-197	XP_038070180.1 protein broad-minded-like [Patiria miniata]
LOC130644732	XP_057306436.1	protein broad-minded-like [Hydractinia symbiolongicarpus]	XP_033626085.1	30.7	2.67e-192	XP_033626085.1 protein broad-minded-like [Asterias rubens]
LOC130644732	XP_057306436.1	protein broad-minded-like [Hydractinia symbiolongicarpus]	RMX44139.1	30.8	2.05e-188	RMX44139.1 hypothetical protein pdam_00002485 [Pocillopora damicornis]
LOC130644732	XP_057306436.1	protein broad-minded-like [Hydractinia symbiolongicarpus]	XP_028401728.1	30.8	4.85e-188	XP_028401728.1 protein broad-minded-like isoform X1 [Dendronephthya gigantea]
LOC130644732	XP_057306436.1	protein broad-minded-like [Hydractinia symbiolongicarpus]	XP_022098111.1	30.6	3.31e-187	XP_022098111.1 protein broad-minded-like [Acanthaster planci]
LOC130644732	XP_057306436.1	protein broad-minded-like [Hydractinia symbiolongicarpus]	XP_030831193.1	29.9	2.05e-182	XP_030831193.1 protein broad-minded isoform X1 [Strongylocentrotus purpuratus]
LOC130644732	XP_057306436.1	protein broad-minded-like [Hydractinia symbiolongicarpus]	OWF38005.1	31.3	5.13e-178	OWF38005.1 Protein broad-minded [Mizuhopecten yessoensis]
LOC130644732	XP_057306436.1	protein broad-minded-like [Hydractinia symbiolongicarpus]	XP_021379287.1	31.1	6.43e-177	XP_021379287.1 protein broad-minded-like isoform X3 [Mizuhopecten yessoensis]
LOC130644732	XP_057306436.1	protein broad-minded-like [Hydractinia symbiolongicarpus]	XP_033754820.1	30.8	2.51e-176	XP_033754820.1 protein broad-minded-like isoform X3 [Pecten maximus]
LOC130644732	XP_057306436.1	protein broad-minded-like [Hydractinia symbiolongicarpus]	XP_021379286.1	31.1	7.33e-176	XP_021379286.1 protein broad-minded-like isoform X2 [Mizuhopecten yessoensis]
LOC130644732	XP_057306436.1	protein broad-minded-like [Hydractinia symbiolongicarpus]	XP_028401729.1	31.6	8.51e-176	XP_028401729.1 protein broad-minded-like isoform X2 [Dendronephthya gigantea]
LOC130644732	XP_057306436.1	protein broad-minded-like [Hydractinia symbiolongicarpus]	XP_033754819.1	30.9	2.04e-175	XP_033754819.1 protein broad-minded-like isoform X2 [Pecten maximus]
LOC130644732	XP_057306436.1	protein broad-minded-like [Hydractinia symbiolongicarpus]	XP_021379285.1	30.9	9.14e-175	XP_021379285.1 protein broad-minded-like isoform X1 [Mizuhopecten yessoensis]
LOC130644733	XP_057306437.1	protein RCC2-like [Hydractinia symbiolongicarpus]	XP_012555481.1	69.5	1.25e-219	XP_012555481.1 PREDICTED: protein RCC2-like [Hydra vulgaris]
LOC130644733	XP_057306437.1	protein RCC2-like [Hydractinia symbiolongicarpus]	XP_023334185.1	47.8	1.25e-134	XP_023334185.1 protein RCC2 homolog [Eurytemora affinis]
LOC130644733	XP_057306437.1	protein RCC2-like [Hydractinia symbiolongicarpus]	XP_027204215.1	43.7	5.13e-113	XP_027204215.1 protein RCC2 homolog [Dermatophagoides pteronyssinus]
LOC130644733	XP_057306437.1	protein RCC2-like [Hydractinia symbiolongicarpus]	XP_035698115.1	43.8	1.02e-112	XP_035698115.1 protein RCC2-like [Branchiostoma floridae]
LOC130644733	XP_057306437.1	protein RCC2-like [Hydractinia symbiolongicarpus]	XP_019637829.1	43.5	2.89e-112	XP_019637829.1 PREDICTED: protein RCC2 homolog [Branchiostoma belcheri]
LOC130644733	XP_057306437.1	protein RCC2-like [Hydractinia symbiolongicarpus]	XP_014226977.1	43.9	1.39e-111	XP_014226977.1 protein RCC2 homolog [Trichogramma pretiosum]
LOC130644733	XP_057306437.1	protein RCC2-like [Hydractinia symbiolongicarpus]	PSN33959.1	43.2	2.11e-111	PSN33959.1 Protein RCC2 [Blattella germanica]
LOC130644733	XP_057306437.1	protein RCC2-like [Hydractinia symbiolongicarpus]	CAB0036465.1	43.6	3.92e-111	CAB0036465.1 unnamed protein product [Trichogramma brassicae]
LOC130644733	XP_057306437.1	protein RCC2-like [Hydractinia symbiolongicarpus]	CAD5115446.1	42.8	1.09e-110	CAD5115446.1 DgyrCDS4419 [Dimorphilus gyrociliatus]
LOC130644733	XP_057306437.1	protein RCC2-like [Hydractinia symbiolongicarpus]	TRY76334.1	42.4	1.5e-110	TRY76334.1 hypothetical protein TCAL_03868 [Tigriopus californicus]
LOC130644733	XP_057306437.1	protein RCC2-like [Hydractinia symbiolongicarpus]	XP_025080818.1	42.4	1.68e-110	XP_025080818.1 protein RCC2 homolog isoform X1 [Pomacea canaliculata]
LOC130644733	XP_057306437.1	protein RCC2-like [Hydractinia symbiolongicarpus]	CAD7258111.1	40.4	2.44e-110	CAD7258111.1 unnamed protein product, partial [Timema shepardi]
LOC130644733	XP_057306437.1	protein RCC2-like [Hydractinia symbiolongicarpus]	CAD7571054.1	40.4	3.02e-110	CAD7571054.1 unnamed protein product [Timema californicum]
LOC130644733	XP_057306437.1	protein RCC2-like [Hydractinia symbiolongicarpus]	XP_025080819.1	42.7	1.83e-109	XP_025080819.1 protein RCC2 homolog isoform X2 [Pomacea canaliculata]
LOC130644733	XP_057306437.1	protein RCC2-like [Hydractinia symbiolongicarpus]	XP_023713632.1	43.7	1.98e-109	XP_023713632.1 protein RCC2 isoform X1 [Cryptotermes secundus]
LOC130644733	XP_057306437.1	protein RCC2-like [Hydractinia symbiolongicarpus]	XP_011495863.1	43.4	6.39e-109	XP_011495863.1 PREDICTED: protein RCC2 homolog [Ceratosolen solmsi marchali]
LOC130644733	XP_057306437.1	protein RCC2-like [Hydractinia symbiolongicarpus]	CAD7640921.1	43.7	7.73e-109	CAD7640921.1 unnamed protein product [Oppiella nova]
LOC130644733	XP_057306437.1	protein RCC2-like [Hydractinia symbiolongicarpus]	XP_014218727.1	43.4	1.58e-108	XP_014218727.1 protein RCC2 homolog [Copidosoma floridanum]
LOC130644733	XP_057306437.1	protein RCC2-like [Hydractinia symbiolongicarpus]	XP_035207238.1	42.9	2.47e-108	XP_035207238.1 protein RCC2 homolog [Stegodyphus dumicola]
LOC130644733	XP_057306437.1	protein RCC2-like [Hydractinia symbiolongicarpus]	CAD7193795.1	40.2	3.28e-108	CAD7193795.1 unnamed protein product, partial [Timema douglasi]
LOC130644733	XP_057306437.1	protein RCC2-like [Hydractinia symbiolongicarpus]	KFM78642.1	42.9	4.93e-108	KFM78642.1 Protein RCC2-like protein, partial [Stegodyphus mimosarum]
LOC130644733	XP_057306437.1	protein RCC2-like [Hydractinia symbiolongicarpus]	XP_017483544.1	43.4	1.33e-107	XP_017483544.1 PREDICTED: protein RCC2 homolog [Rhagoletis zephyria]
LOC130644733	XP_057306437.1	protein RCC2-like [Hydractinia symbiolongicarpus]	XP_021937072.1	43.8	1.52e-107	XP_021937072.1 protein RCC2 homolog isoform X3 [Zootermopsis nevadensis]
LOC130644733	XP_057306437.1	protein RCC2-like [Hydractinia symbiolongicarpus]	KPM04969.1	42	1.76e-107	KPM04969.1 RCC2-like protein [Sarcoptes scabiei]
LOC130644733	XP_057306437.1	protein RCC2-like [Hydractinia symbiolongicarpus]	XP_033196634.1	43.9	2.77e-107	XP_033196634.1 protein RCC2 homolog isoform X1 [Bombus vancouverensis nearcticus]
LOC130644734	XP_057306438.1	cytoplasmic polyadenylation element-binding protein 2-like [Hydractinia symbiolongicarpus]	XP_002159261.2	70.8	0	XP_002159261.2 PREDICTED: cytoplasmic polyadenylation element-binding protein 4-like [Hydra vulgaris]
LOC130644734	XP_057306438.1	cytoplasmic polyadenylation element-binding protein 2-like [Hydractinia symbiolongicarpus]	XP_022805062.1	54.8	1.43e-193	XP_022805062.1 cytoplasmic polyadenylation element-binding protein 2-like [Stylophora pistillata]
LOC130644734	XP_057306438.1	cytoplasmic polyadenylation element-binding protein 2-like [Hydractinia symbiolongicarpus]	XP_031551327.1	55.7	8.73e-193	XP_031551327.1 cytoplasmic polyadenylation element-binding protein 2-like isoform X1 [Actinia tenebrosa]
LOC130644734	XP_057306438.1	cytoplasmic polyadenylation element-binding protein 2-like [Hydractinia symbiolongicarpus]	XP_001640766.2	54.7	2.32e-192	XP_001640766.2 cytoplasmic polyadenylation element-binding protein 2 [Nematostella vectensis]
LOC130644734	XP_057306438.1	cytoplasmic polyadenylation element-binding protein 2-like [Hydractinia symbiolongicarpus]	XP_027041577.1	53.3	1.87e-191	XP_027041577.1 cytoplasmic polyadenylation element-binding protein 2-like [Pocillopora damicornis]
LOC130644734	XP_057306438.1	cytoplasmic polyadenylation element-binding protein 2-like [Hydractinia symbiolongicarpus]	XP_020610399.1	53.6	4.54e-189	XP_020610399.1 cytoplasmic polyadenylation element-binding protein 2-like [Orbicella faveolata]
LOC130644734	XP_057306438.1	cytoplasmic polyadenylation element-binding protein 2-like [Hydractinia symbiolongicarpus]	XP_020904981.1	74.4	4.17e-187	XP_020904981.1 cytoplasmic polyadenylation element-binding protein 2 [Exaiptasia diaphana]
LOC130644734	XP_057306438.1	cytoplasmic polyadenylation element-binding protein 2-like [Hydractinia symbiolongicarpus]	XP_031551459.1	74.1	4.22e-187	XP_031551459.1 cytoplasmic polyadenylation element-binding protein 2-like isoform X2 [Actinia tenebrosa]
LOC130644734	XP_057306438.1	cytoplasmic polyadenylation element-binding protein 2-like [Hydractinia symbiolongicarpus]	XP_015777122.1	53.2	5.95e-184	XP_015777122.1 PREDICTED: cytoplasmic polyadenylation element-binding protein 2-like [Acropora digitifera]
LOC130644734	XP_057306438.1	cytoplasmic polyadenylation element-binding protein 2-like [Hydractinia symbiolongicarpus]	XP_029203670.1	73.1	2.8e-181	XP_029203670.1 cytoplasmic polyadenylation element-binding protein 2-like [Acropora millepora]
LOC130644734	XP_057306438.1	cytoplasmic polyadenylation element-binding protein 2-like [Hydractinia symbiolongicarpus]	XP_028418064.1	79.5	7.39e-180	XP_028418064.1 LOW QUALITY PROTEIN: cytoplasmic polyadenylation element-binding protein 2-like [Dendronephthya gigantea]
LOC130644734	XP_057306438.1	cytoplasmic polyadenylation element-binding protein 2-like [Hydractinia symbiolongicarpus]	EDO48703.1	88.6	1.58e-177	EDO48703.1 predicted protein, partial [Nematostella vectensis]
LOC130644734	XP_057306438.1	cytoplasmic polyadenylation element-binding protein 2-like [Hydractinia symbiolongicarpus]	XP_033632651.1	74.2	1.48e-176	XP_033632651.1 cytoplasmic polyadenylation element-binding protein 2-like [Asterias rubens]
LOC130644734	XP_057306438.1	cytoplasmic polyadenylation element-binding protein 2-like [Hydractinia symbiolongicarpus]	XP_038070592.1	74.5	2.11e-176	XP_038070592.1 cytoplasmic polyadenylation element-binding protein 2-like [Patiria miniata]
LOC130644734	XP_057306438.1	cytoplasmic polyadenylation element-binding protein 2-like [Hydractinia symbiolongicarpus]	XP_022094376.1	74.5	4.52e-176	XP_022094376.1 cytoplasmic polyadenylation element-binding protein 2-like [Acanthaster planci]
LOC130644734	XP_057306438.1	cytoplasmic polyadenylation element-binding protein 2-like [Hydractinia symbiolongicarpus]	XP_013420564.1	71.9	5.99e-175	XP_013420564.1 cytoplasmic polyadenylation element-binding protein 2 isoform X2 [Lingula anatina]
LOC130644734	XP_057306438.1	cytoplasmic polyadenylation element-binding protein 2-like [Hydractinia symbiolongicarpus]	XP_035231655.1	82.4	1.21e-174	XP_035231655.1 cytoplasmic polyadenylation element-binding protein 2-like [Stegodyphus dumicola]
LOC130644734	XP_057306438.1	cytoplasmic polyadenylation element-binding protein 2-like [Hydractinia symbiolongicarpus]	XP_018107665.1	75.7	1.32e-174	XP_018107665.1 PREDICTED: cytoplasmic polyadenylation element-binding protein 4 isoform X3 [Xenopus laevis]
LOC130644734	XP_057306438.1	cytoplasmic polyadenylation element-binding protein 2-like [Hydractinia symbiolongicarpus]	CAC5426402.1	74.5	1.54e-174	CAC5426402.1 CPEB [Mytilus coruscus]
LOC130644734	XP_057306438.1	cytoplasmic polyadenylation element-binding protein 2-like [Hydractinia symbiolongicarpus]	KFM80707.1	82.4	2.4e-174	KFM80707.1 Cytoplasmic polyadenylation element-binding protein 2, partial [Stegodyphus mimosarum]
LOC130644734	XP_057306438.1	cytoplasmic polyadenylation element-binding protein 2-like [Hydractinia symbiolongicarpus]	XP_020372773.1	83	4.69e-174	XP_020372773.1 cytoplasmic polyadenylation element-binding protein 2, partial [Rhincodon typus]
LOC130644734	XP_057306438.1	cytoplasmic polyadenylation element-binding protein 2-like [Hydractinia symbiolongicarpus]	XP_028390957.1	77.7	5.58e-174	XP_028390957.1 LOW QUALITY PROTEIN: cytoplasmic polyadenylation element-binding protein 2-like [Dendronephthya gigantea]
LOC130644734	XP_057306438.1	cytoplasmic polyadenylation element-binding protein 2-like [Hydractinia symbiolongicarpus]	XP_031754682.1	75.2	5.62e-174	XP_031754682.1 cytoplasmic polyadenylation element-binding protein 4 isoform X4 [Xenopus tropicalis]
LOC130644734	XP_057306438.1	cytoplasmic polyadenylation element-binding protein 2-like [Hydractinia symbiolongicarpus]	XP_014347587.1	83.4	1.22e-173	XP_014347587.1 PREDICTED: cytoplasmic polyadenylation element-binding protein 2 isoform X5 [Latimeria chalumnae]
LOC130644734	XP_057306438.1	cytoplasmic polyadenylation element-binding protein 2-like [Hydractinia symbiolongicarpus]	XP_038677263.1	83.4	1.33e-173	XP_038677263.1 cytoplasmic polyadenylation element-binding protein 3 isoform X6 [Scyliorhinus canicula]
LOC130644735	XP_057306442.1	cyclin-dependent kinases regulatory subunit-like [Hydractinia symbiolongicarpus]	XP_004206649.1	79.7	1.05e-40	XP_004206649.1 PREDICTED: cyclin-dependent kinases regulatory subunit-like [Hydra vulgaris]
LOC130644735	XP_057306442.1	cyclin-dependent kinases regulatory subunit-like [Hydractinia symbiolongicarpus]	XP_002111113.1	71.2	3.55e-35	XP_002111113.1 hypothetical protein TRIADDRAFT_21990 [Trichoplax adhaerens]
LOC130644735	XP_057306442.1	cyclin-dependent kinases regulatory subunit-like [Hydractinia symbiolongicarpus]	KAF5399179.1	68.1	1.18e-34	KAF5399179.1 Cyclin-dependent kinases regulatory subunit [Paragonimus heterotremus]
LOC130644735	XP_057306442.1	cyclin-dependent kinases regulatory subunit-like [Hydractinia symbiolongicarpus]	KAF7260292.1	68.1	1.18e-34	KAF7260292.1 hypothetical protein EG68_02393 [Paragonimus miyazakii]
LOC130644735	XP_057306442.1	cyclin-dependent kinases regulatory subunit-like [Hydractinia symbiolongicarpus]	KAF8563229.1	66.7	2.37e-34	KAF8563229.1 hypothetical protein P879_10465 [Paragonimus westermani]
LOC130644735	XP_057306442.1	cyclin-dependent kinases regulatory subunit-like [Hydractinia symbiolongicarpus]	KAA3671517.1	66.7	2.37e-34	KAA3671517.1 cyclin-dependent kinase regulatory subunit CKS1 [Paragonimus westermani]
LOC130644735	XP_057306442.1	cyclin-dependent kinases regulatory subunit-like [Hydractinia symbiolongicarpus]	THD25414.1	68.1	3.37e-34	THD25414.1 Cyclin-dependent kinases regulatory subunit [Fasciola hepatica]
LOC130644735	XP_057306442.1	cyclin-dependent kinases regulatory subunit-like [Hydractinia symbiolongicarpus]	TPP59903.1	68.1	3.37e-34	TPP59903.1 Cyclin-dependent kinases regulatory subunit [Fasciola gigantica]
LOC130644735	XP_057306442.1	cyclin-dependent kinases regulatory subunit-like [Hydractinia symbiolongicarpus]	XP_037563914.1	67.1	3.79e-34	XP_037563914.1 cyclin-dependent kinases regulatory subunit-like [Dermacentor silvarum]
LOC130644735	XP_057306442.1	cyclin-dependent kinases regulatory subunit-like [Hydractinia symbiolongicarpus]	XP_037291774.1	67.6	2.26e-33	XP_037291774.1 cyclin-dependent kinases regulatory subunit-like [Rhipicephalus microplus]
LOC130644735	XP_057306442.1	cyclin-dependent kinases regulatory subunit-like [Hydractinia symbiolongicarpus]	TGZ37302.1	66.7	2.69e-33	TGZ37302.1 hypothetical protein CRM22_011341 [Opisthorchis felineus]
LOC130644735	XP_057306442.1	cyclin-dependent kinases regulatory subunit-like [Hydractinia symbiolongicarpus]	KAA0196397.1	65.3	2.77e-33	KAA0196397.1 Cyclin-dependent kinases regulatory subunit [Fasciolopsis buski]
LOC130644735	XP_057306442.1	cyclin-dependent kinases regulatory subunit-like [Hydractinia symbiolongicarpus]	XP_014679583.1	67.1	3.13e-33	XP_014679583.1 PREDICTED: cyclin-dependent kinases regulatory subunit 1 [Priapulus caudatus]
LOC130644735	XP_057306442.1	cyclin-dependent kinases regulatory subunit-like [Hydractinia symbiolongicarpus]	GBM50677.1	69	4.55e-33	GBM50677.1 Cyclin-dependent kinases regulatory subunit 1 [Araneus ventricosus]
LOC130644735	XP_057306442.1	cyclin-dependent kinases regulatory subunit-like [Hydractinia symbiolongicarpus]	XP_025423659.1	66.7	6.15e-33	XP_025423659.1 cyclin-dependent kinases regulatory subunit [Sipha flava]
LOC130644735	XP_057306442.1	cyclin-dependent kinases regulatory subunit-like [Hydractinia symbiolongicarpus]	XP_026161341.1	68.1	6.33e-33	XP_026161341.1 cyclin-dependent kinases regulatory subunit 1-like [Mastacembelus armatus]
LOC130644735	XP_057306442.1	cyclin-dependent kinases regulatory subunit-like [Hydractinia symbiolongicarpus]	XP_009168739.1	66.7	7.11e-33	XP_009168739.1 hypothetical protein T265_05464 [Opisthorchis viverrini]
LOC130644735	XP_057306442.1	cyclin-dependent kinases regulatory subunit-like [Hydractinia symbiolongicarpus]	VZH90566.1	65.3	7.48e-33	VZH90566.1 unnamed protein product [Sparganum proliferum]
LOC130644735	XP_057306442.1	cyclin-dependent kinases regulatory subunit-like [Hydractinia symbiolongicarpus]	VZI36659.1	65.3	7.48e-33	VZI36659.1 unnamed protein product [Spirometra erinaceieuropaei]
LOC130644735	XP_057306442.1	cyclin-dependent kinases regulatory subunit-like [Hydractinia symbiolongicarpus]	VVC44054.1	67.1	8.74e-33	VVC44054.1 Cyclin-dependent kinase, regulatory subunit [Cinara cedri]
LOC130644735	XP_057306442.1	cyclin-dependent kinases regulatory subunit-like [Hydractinia symbiolongicarpus]	XP_017262740.1	68.1	8.99e-33	XP_017262740.1 cyclin-dependent kinases regulatory subunit 2 [Kryptolebias marmoratus]
LOC130644735	XP_057306442.1	cyclin-dependent kinases regulatory subunit-like [Hydractinia symbiolongicarpus]	XP_022615315.1	68.1	8.99e-33	XP_022615315.1 cyclin-dependent kinases regulatory subunit 1-like [Seriola dumerili]
LOC130644735	XP_057306442.1	cyclin-dependent kinases regulatory subunit-like [Hydractinia symbiolongicarpus]	NP_476947.1	66.7	1.21e-32	NP_476947.1 Cyclin-dependent kinase subunit 30A [Drosophila melanogaster]
LOC130644735	XP_057306442.1	cyclin-dependent kinases regulatory subunit-like [Hydractinia symbiolongicarpus]	XP_037104667.1	66.7	1.28e-32	XP_037104667.1 cyclin-dependent kinases regulatory subunit 2 [Syngnathus acus]
LOC130644735	XP_057306442.1	cyclin-dependent kinases regulatory subunit-like [Hydractinia symbiolongicarpus]	XP_021182350.1	63	1.28e-32	XP_021182350.1 cyclin-dependent kinases regulatory subunit [Helicoverpa armigera]
LOC130644736	XP_057306439.1	uncharacterized protein LOC130644736 [Hydractinia symbiolongicarpus]	XP_012558231.1	50.4	3.74e-31	XP_012558231.1 PREDICTED: ADP-ribosylation factor-like protein 3 [Hydra vulgaris]
LOC130644736	XP_057306439.1	uncharacterized protein LOC130644736 [Hydractinia symbiolongicarpus]	XP_032220710.1	34.9	9.26e-21	XP_032220710.1 ADP-ribosylation factor-like protein 3 [Nematostella vectensis]
LOC130644736	XP_057306439.1	uncharacterized protein LOC130644736 [Hydractinia symbiolongicarpus]	XP_022080828.1	37.5	4.81e-20	XP_022080828.1 ADP-ribosylation factor-like protein 3 [Acanthaster planci]
LOC130644736	XP_057306439.1	uncharacterized protein LOC130644736 [Hydractinia symbiolongicarpus]	XP_021365485.1	36.6	1.78e-19	XP_021365485.1 ADP-ribosylation factor-like protein 3 [Mizuhopecten yessoensis]
LOC130644736	XP_057306439.1	uncharacterized protein LOC130644736 [Hydractinia symbiolongicarpus]	XP_022781646.1	34.8	2.49e-19	XP_022781646.1 ADP-ribosylation factor-like protein 3 [Stylophora pistillata]
LOC130644736	XP_057306439.1	uncharacterized protein LOC130644736 [Hydractinia symbiolongicarpus]	XP_033729457.1	34.4	5.02e-19	XP_033729457.1 ADP-ribosylation factor-like protein 3 [Pecten maximus]
LOC130644736	XP_057306439.1	uncharacterized protein LOC130644736 [Hydractinia symbiolongicarpus]	XP_003384686.1	37.4	5.27e-19	XP_003384686.1 PREDICTED: ADP-ribosylation factor-like protein 3 [Amphimedon queenslandica]
LOC130644736	XP_057306439.1	uncharacterized protein LOC130644736 [Hydractinia symbiolongicarpus]	EJW85991.1	34.3	7.65e-19	EJW85991.1 ADP-ribosylation factor, partial [Wuchereria bancrofti]
LOC130644736	XP_057306439.1	uncharacterized protein LOC130644736 [Hydractinia symbiolongicarpus]	XP_639087.1	35.3	9.05e-19	XP_639087.1 ARF-like protein [Dictyostelium discoideum AX4]
LOC130644736	XP_057306439.1	uncharacterized protein LOC130644736 [Hydractinia symbiolongicarpus]	XP_027053077.1	36.7	9.23e-19	XP_027053077.1 ADP-ribosylation factor-like protein 3 [Pocillopora damicornis]
LOC130644736	XP_057306439.1	uncharacterized protein LOC130644736 [Hydractinia symbiolongicarpus]	XP_011603147.1	37.1	1.75e-18	XP_011603147.1 ADP-ribosylation factor-like protein 3 isoform X2 [Takifugu rubripes]
LOC130644736	XP_057306439.1	uncharacterized protein LOC130644736 [Hydractinia symbiolongicarpus]	XP_002286376.1	35.5	2.93e-18	XP_002286376.1 adp-ribosylation factor like protein 3 [Thalassiosira pseudonana CCMP1335]
LOC130644736	XP_057306439.1	uncharacterized protein LOC130644736 [Hydractinia symbiolongicarpus]	XP_021750784.1	36.4	3.89e-18	XP_021750784.1 ADP-ribosylation factor 1-like isoform X2 [Chenopodium quinoa]
LOC130644736	XP_057306439.1	uncharacterized protein LOC130644736 [Hydractinia symbiolongicarpus]	XP_021753375.1	36.4	3.89e-18	XP_021753375.1 ADP-ribosylation factor 1-like isoform X2 [Chenopodium quinoa]
LOC130644736	XP_057306439.1	uncharacterized protein LOC130644736 [Hydractinia symbiolongicarpus]	XP_002740037.1	39.4	4.55e-18	XP_002740037.1 PREDICTED: ADP-ribosylation factor-like protein 3-like [Saccoglossus kowalevskii]
LOC130644736	XP_057306439.1	uncharacterized protein LOC130644736 [Hydractinia symbiolongicarpus]	XP_021750785.1	36.1	4.56e-18	XP_021750785.1 ADP-ribosylation factor 1-like isoform X3 [Chenopodium quinoa]
LOC130644736	XP_057306439.1	uncharacterized protein LOC130644736 [Hydractinia symbiolongicarpus]	XP_021750783.1	36.1	5.54e-18	XP_021750783.1 ADP-ribosylation factor 1-like isoform X1 [Chenopodium quinoa]
LOC130644736	XP_057306439.1	uncharacterized protein LOC130644736 [Hydractinia symbiolongicarpus]	XP_021753372.1	36.1	5.54e-18	XP_021753372.1 ADP-ribosylation factor 1-like isoform X1 [Chenopodium quinoa]
LOC130644736	XP_057306439.1	uncharacterized protein LOC130644736 [Hydractinia symbiolongicarpus]	XP_031633046.1	32.2	8.08e-18	XP_031633046.1 ADP-ribosylation factor-like protein 3 [Contarinia nasturtii]
LOC130644736	XP_057306439.1	uncharacterized protein LOC130644736 [Hydractinia symbiolongicarpus]	XP_038046551.1	39.7	8.73e-18	XP_038046551.1 ADP-ribosylation factor-like protein 3 [Patiria miniata]
LOC130644736	XP_057306439.1	uncharacterized protein LOC130644736 [Hydractinia symbiolongicarpus]	XP_012752229.1	33.5	9.75e-18	XP_012752229.1 hypothetical protein SAMD00019534_077350, partial [Acytostelium subglobosum LB1]
LOC130644736	XP_057306439.1	uncharacterized protein LOC130644736 [Hydractinia symbiolongicarpus]	TWW66119.1	36.1	1.21e-17	TWW66119.1 ADP-ribosylation factor-like protein 3 [Takifugu flavidus]
LOC130644736	XP_057306439.1	uncharacterized protein LOC130644736 [Hydractinia symbiolongicarpus]	XP_003965526.2	36.1	1.78e-17	XP_003965526.2 ADP-ribosylation factor-like protein 3 isoform X1 [Takifugu rubripes]
LOC130644736	XP_057306439.1	uncharacterized protein LOC130644736 [Hydractinia symbiolongicarpus]	XP_015913064.1	37.2	2.42e-17	XP_015913064.1 ADP-ribosylation factor-like protein 3 [Parasteatoda tepidariorum]
LOC130644736	XP_057306439.1	uncharacterized protein LOC130644736 [Hydractinia symbiolongicarpus]	XP_002678092.1	32	2.44e-17	XP_002678092.1 hypothetical protein NAEGRDRAFT_79456 [Naegleria gruberi strain NEG-M]
LOC130644737	XP_057306440.1	nicotinamide/nicotinic acid mononucleotide adenylyltransferase 1-like [Hydractinia symbiolongicarpus]	XP_001640888.1	58.4	2.41e-88	XP_001640888.1 nicotinamide/nicotinic acid mononucleotide adenylyltransferase 1 [Nematostella vectensis]
LOC130644737	XP_057306440.1	nicotinamide/nicotinic acid mononucleotide adenylyltransferase 1-like [Hydractinia symbiolongicarpus]	XP_020623761.1	55.1	1.87e-83	XP_020623761.1 nicotinamide/nicotinic acid mononucleotide adenylyltransferase 1-like [Orbicella faveolata]
LOC130644737	XP_057306440.1	nicotinamide/nicotinic acid mononucleotide adenylyltransferase 1-like [Hydractinia symbiolongicarpus]	XP_022256918.1	52.2	2.06e-83	XP_022256918.1 nicotinamide/nicotinic acid mononucleotide adenylyltransferase 1-like isoform X2 [Limulus polyphemus]
LOC130644737	XP_057306440.1	nicotinamide/nicotinic acid mononucleotide adenylyltransferase 1-like [Hydractinia symbiolongicarpus]	XP_023241754.1	51.6	5.15e-82	XP_023241754.1 nicotinamide/nicotinic acid mononucleotide adenylyltransferase 1-like [Centruroides sculpturatus]
LOC130644737	XP_057306440.1	nicotinamide/nicotinic acid mononucleotide adenylyltransferase 1-like [Hydractinia symbiolongicarpus]	XP_022783645.1	55	1.2e-81	XP_022783645.1 nicotinamide/nicotinic acid mononucleotide adenylyltransferase 1-like [Stylophora pistillata]
LOC130644737	XP_057306440.1	nicotinamide/nicotinic acid mononucleotide adenylyltransferase 1-like [Hydractinia symbiolongicarpus]	XP_022256910.1	51.8	2.04e-81	XP_022256910.1 nicotinamide/nicotinic acid mononucleotide adenylyltransferase 1-like isoform X1 [Limulus polyphemus]
LOC130644737	XP_057306440.1	nicotinamide/nicotinic acid mononucleotide adenylyltransferase 1-like [Hydractinia symbiolongicarpus]	XP_015758543.1	54.6	3.55e-81	XP_015758543.1 PREDICTED: nicotinamide/nicotinic acid mononucleotide adenylyltransferase 1-like [Acropora digitifera]
LOC130644737	XP_057306440.1	nicotinamide/nicotinic acid mononucleotide adenylyltransferase 1-like [Hydractinia symbiolongicarpus]	XP_029197496.1	53.7	7.14e-81	XP_029197496.1 nicotinamide/nicotinic acid mononucleotide adenylyltransferase 1-like [Acropora millepora]
LOC130644737	XP_057306440.1	nicotinamide/nicotinic acid mononucleotide adenylyltransferase 1-like [Hydractinia symbiolongicarpus]	XP_014279064.1	50.6	2.16e-80	XP_014279064.1 nicotinamide/nicotinic acid mononucleotide adenylyltransferase 1 isoform X4 [Halyomorpha halys]
LOC130644737	XP_057306440.1	nicotinamide/nicotinic acid mononucleotide adenylyltransferase 1-like [Hydractinia symbiolongicarpus]	KYN45387.1	50.8	3.37e-80	KYN45387.1 Nicotinamide mononucleotide adenylyltransferase 1 [Trachymyrmex septentrionalis]
LOC130644737	XP_057306440.1	nicotinamide/nicotinic acid mononucleotide adenylyltransferase 1-like [Hydractinia symbiolongicarpus]	XP_015904455.1	49.2	5.27e-80	XP_015904455.1 nicotinamide/nicotinic acid mononucleotide adenylyltransferase 1-like isoform X2 [Parasteatoda tepidariorum]
LOC130644737	XP_057306440.1	nicotinamide/nicotinic acid mononucleotide adenylyltransferase 1-like [Hydractinia symbiolongicarpus]	XP_022094335.1	49.8	5.7e-80	XP_022094335.1 nicotinamide/nicotinic acid mononucleotide adenylyltransferase 1-like isoform X2 [Acanthaster planci]
LOC130644737	XP_057306440.1	nicotinamide/nicotinic acid mononucleotide adenylyltransferase 1-like [Hydractinia symbiolongicarpus]	XP_027218343.1	51.7	5.76e-80	XP_027218343.1 nicotinamide/nicotinic acid mononucleotide adenylyltransferase 1-like isoform X2 [Penaeus vannamei]
LOC130644737	XP_057306440.1	nicotinamide/nicotinic acid mononucleotide adenylyltransferase 1-like [Hydractinia symbiolongicarpus]	XP_021929864.1	52.7	5.95e-80	XP_021929864.1 nicotinamide/nicotinic acid mononucleotide adenylyltransferase 1 isoform X1 [Zootermopsis nevadensis]
LOC130644737	XP_057306440.1	nicotinamide/nicotinic acid mononucleotide adenylyltransferase 1-like [Hydractinia symbiolongicarpus]	OXB78205.1	52.9	9.84e-80	OXB78205.1 hypothetical protein H355_007347 [Colinus virginianus]
LOC130644737	XP_057306440.1	nicotinamide/nicotinic acid mononucleotide adenylyltransferase 1-like [Hydractinia symbiolongicarpus]	XP_014279063.1	50.6	1.22e-79	XP_014279063.1 nicotinamide/nicotinic acid mononucleotide adenylyltransferase 1 isoform X3 [Halyomorpha halys]
LOC130644737	XP_057306440.1	nicotinamide/nicotinic acid mononucleotide adenylyltransferase 1-like [Hydractinia symbiolongicarpus]	XP_015904447.1	49.2	1.48e-79	XP_015904447.1 nicotinamide/nicotinic acid mononucleotide adenylyltransferase 1-like isoform X1 [Parasteatoda tepidariorum]
LOC130644737	XP_057306440.1	nicotinamide/nicotinic acid mononucleotide adenylyltransferase 1-like [Hydractinia symbiolongicarpus]	XP_014279061.1	50.6	1.61e-79	XP_014279061.1 nicotinamide/nicotinic acid mononucleotide adenylyltransferase 1 isoform X2 [Halyomorpha halys]
LOC130644737	XP_057306440.1	nicotinamide/nicotinic acid mononucleotide adenylyltransferase 1-like [Hydractinia symbiolongicarpus]	KFM79378.1	51	3.55e-79	KFM79378.1 Nicotinamide mononucleotide adenylyltransferase 1, partial [Stegodyphus mimosarum]
LOC130644737	XP_057306440.1	nicotinamide/nicotinic acid mononucleotide adenylyltransferase 1-like [Hydractinia symbiolongicarpus]	XP_036149259.1	50.4	4.04e-79	XP_036149259.1 nicotinamide/nicotinic acid mononucleotide adenylyltransferase 1 isoform X5 [Monomorium pharaonis]
LOC130644737	XP_057306440.1	nicotinamide/nicotinic acid mononucleotide adenylyltransferase 1-like [Hydractinia symbiolongicarpus]	XP_024216312.1	50.6	4.86e-79	XP_024216312.1 nicotinamide/nicotinic acid mononucleotide adenylyltransferase 1 isoform X1 [Halyomorpha halys]
LOC130644737	XP_057306440.1	nicotinamide/nicotinic acid mononucleotide adenylyltransferase 1-like [Hydractinia symbiolongicarpus]	XP_036149255.1	50.4	5.58e-79	XP_036149255.1 nicotinamide/nicotinic acid mononucleotide adenylyltransferase 1 isoform X4 [Monomorium pharaonis]
LOC130644737	XP_057306440.1	nicotinamide/nicotinic acid mononucleotide adenylyltransferase 1-like [Hydractinia symbiolongicarpus]	XP_023724554.1	51.9	6.86e-79	XP_023724554.1 nicotinamide/nicotinic acid mononucleotide adenylyltransferase 1 isoform X2 [Cryptotermes secundus]
LOC130644737	XP_057306440.1	nicotinamide/nicotinic acid mononucleotide adenylyltransferase 1-like [Hydractinia symbiolongicarpus]	XP_783084.3	47.8	1.02e-78	XP_783084.3 nicotinamide/nicotinic acid mononucleotide adenylyltransferase 1 isoform X3 [Strongylocentrotus purpuratus]
LOC130644737	XP_057306440.1	nicotinamide/nicotinic acid mononucleotide adenylyltransferase 1-like [Hydractinia symbiolongicarpus]	AEE63174.1	49.4	1.34e-78	AEE63174.1 unknown [Dendroctonus ponderosae]
LOC130644738	XP_057306441.1	NHL repeat-containing protein 2-like [Hydractinia symbiolongicarpus]	XP_012555480.1	55.3	9.51e-267	XP_012555480.1 PREDICTED: NHL repeat-containing protein 2-like [Hydra vulgaris]
LOC130644738	XP_057306441.1	NHL repeat-containing protein 2-like [Hydractinia symbiolongicarpus]	XP_020607050.1	50	3.69e-228	XP_020607050.1 NHL repeat-containing protein 2-like isoform X2 [Orbicella faveolata]
LOC130644738	XP_057306441.1	NHL repeat-containing protein 2-like [Hydractinia symbiolongicarpus]	XP_020607049.1	49.6	6.18e-227	XP_020607049.1 NHL repeat-containing protein 2-like isoform X1 [Orbicella faveolata]
LOC130644738	XP_057306441.1	NHL repeat-containing protein 2-like [Hydractinia symbiolongicarpus]	XP_028415084.1	48.1	5.21e-226	XP_028415084.1 NHL repeat-containing protein 2-like [Dendronephthya gigantea]
LOC130644738	XP_057306441.1	NHL repeat-containing protein 2-like [Hydractinia symbiolongicarpus]	XP_028403189.1	49.8	1.69e-224	XP_028403189.1 NHL repeat-containing protein 2-like [Dendronephthya gigantea]
LOC130644738	XP_057306441.1	NHL repeat-containing protein 2-like [Hydractinia symbiolongicarpus]	XP_015759467.1	50.8	7.93e-224	XP_015759467.1 PREDICTED: NHL repeat-containing protein 2-like [Acropora digitifera]
LOC130644738	XP_057306441.1	NHL repeat-containing protein 2-like [Hydractinia symbiolongicarpus]	XP_027057047.1	49.6	9.18e-224	XP_027057047.1 NHL repeat-containing protein 2-like [Pocillopora damicornis]
LOC130644738	XP_057306441.1	NHL repeat-containing protein 2-like [Hydractinia symbiolongicarpus]	XP_022792966.1	47.8	3.38e-219	XP_022792966.1 NHL repeat-containing protein 2-like [Stylophora pistillata]
LOC130644738	XP_057306441.1	NHL repeat-containing protein 2-like [Hydractinia symbiolongicarpus]	XP_006630895.1	49.1	6.11e-218	XP_006630895.1 PREDICTED: NHL repeat-containing protein 2 [Lepisosteus oculatus]
LOC130644738	XP_057306441.1	NHL repeat-containing protein 2-like [Hydractinia symbiolongicarpus]	XP_009305038.3	48.2	8.37e-218	XP_009305038.3 NHL repeat-containing protein 2 [Danio rerio]
LOC130644738	XP_057306441.1	NHL repeat-containing protein 2-like [Hydractinia symbiolongicarpus]	ROI81872.1	48.6	2.37e-217	ROI81872.1 NHL repeat-containing protein 2 [Anabarilius grahami]
LOC130644738	XP_057306441.1	NHL repeat-containing protein 2-like [Hydractinia symbiolongicarpus]	XP_007903849.1	50.7	3.52e-217	XP_007903849.1 PREDICTED: NHL repeat-containing protein 2 [Callorhinchus milii]
LOC130644738	XP_057306441.1	NHL repeat-containing protein 2-like [Hydractinia symbiolongicarpus]	MBN3278441.1	48.8	9.86e-217	MBN3278441.1 NHLC2 protein [Polyodon spathula]
LOC130644738	XP_057306441.1	NHL repeat-containing protein 2-like [Hydractinia symbiolongicarpus]	XP_031570180.1	46.1	2.85e-216	XP_031570180.1 NHL repeat-containing protein 2-like [Actinia tenebrosa]
LOC130644738	XP_057306441.1	NHL repeat-containing protein 2-like [Hydractinia symbiolongicarpus]	XP_033109725.1	51.3	2.93e-216	XP_033109725.1 NHL repeat-containing protein 2-like [Anneissia japonica]
LOC130644738	XP_057306441.1	NHL repeat-containing protein 2-like [Hydractinia symbiolongicarpus]	XP_020908968.1	45.2	3.31e-216	XP_020908968.1 NHL repeat-containing protein 2 [Exaiptasia diaphana]
LOC130644738	XP_057306441.1	NHL repeat-containing protein 2-like [Hydractinia symbiolongicarpus]	XP_032889806.1	50.9	7.79e-216	XP_032889806.1 NHL repeat-containing protein 2 [Amblyraja radiata]
LOC130644738	XP_057306441.1	NHL repeat-containing protein 2-like [Hydractinia symbiolongicarpus]	XP_039520944.1	48.2	6.18e-215	XP_039520944.1 NHL repeat-containing protein 2 [Pimephales promelas]
LOC130644738	XP_057306441.1	NHL repeat-containing protein 2-like [Hydractinia symbiolongicarpus]	XP_020635571.1	47.7	6.81e-214	XP_020635571.1 NHL repeat-containing protein 2 [Pogona vitticeps]
LOC130644738	XP_057306441.1	NHL repeat-containing protein 2-like [Hydractinia symbiolongicarpus]	KAF4106467.1	47.4	2e-213	KAF4106467.1 hypothetical protein G5714_012457 [Onychostoma macrolepis]
LOC130644738	XP_057306441.1	NHL repeat-containing protein 2-like [Hydractinia symbiolongicarpus]	RXN09712.1	47.7	4e-213	RXN09712.1 NHL repeat-containing 2 [Labeo rohita]
LOC130644738	XP_057306441.1	NHL repeat-containing protein 2-like [Hydractinia symbiolongicarpus]	XP_033880412.2	48.7	4e-213	XP_033880412.2 NHL repeat-containing protein 2 isoform X1 [Acipenser ruthenus]
LOC130644738	XP_057306441.1	NHL repeat-containing protein 2-like [Hydractinia symbiolongicarpus]	XP_023977260.1	48.9	5.05e-213	XP_023977260.1 NHL repeat-containing protein 2 [Physeter catodon]
LOC130644738	XP_057306441.1	NHL repeat-containing protein 2-like [Hydractinia symbiolongicarpus]	MBN3277852.1	48.1	1.17e-212	MBN3277852.1 NHLC2 protein [Polyodon spathula]
LOC130644738	XP_057306441.1	NHL repeat-containing protein 2-like [Hydractinia symbiolongicarpus]	XP_038677972.1	50.4	2.39e-212	XP_038677972.1 NHL repeat-containing protein 2 [Scyliorhinus canicula]
LOC130644739	XP_057306443.1	mitochondrial coenzyme A transporter SLC25A42-like [Hydractinia symbiolongicarpus]	XP_004207297.1	61.3	2.45e-132	XP_004207297.1 PREDICTED: mitochondrial coenzyme A transporter SLC25A42-like [Hydra vulgaris]
LOC130644739	XP_057306443.1	mitochondrial coenzyme A transporter SLC25A42-like [Hydractinia symbiolongicarpus]	XP_025086374.1	55.1	1.3e-108	XP_025086374.1 mitochondrial coenzyme A transporter SLC25A42-like [Pomacea canaliculata]
LOC130644739	XP_057306443.1	mitochondrial coenzyme A transporter SLC25A42-like [Hydractinia symbiolongicarpus]	XP_006822588.1	56.8	1.69e-106	XP_006822588.1 PREDICTED: mitochondrial coenzyme A transporter SLC25A42-like [Saccoglossus kowalevskii]
LOC130644739	XP_057306443.1	mitochondrial coenzyme A transporter SLC25A42-like [Hydractinia symbiolongicarpus]	XP_019369150.1	55.6	1.33e-103	XP_019369150.1 PREDICTED: mitochondrial coenzyme A transporter SLC25A42 [Gavialis gangeticus]
LOC130644739	XP_057306443.1	mitochondrial coenzyme A transporter SLC25A42-like [Hydractinia symbiolongicarpus]	XP_019393875.1	55.6	1.88e-103	XP_019393875.1 PREDICTED: mitochondrial coenzyme A transporter SLC25A42 [Crocodylus porosus]
LOC130644739	XP_057306443.1	mitochondrial coenzyme A transporter SLC25A42-like [Hydractinia symbiolongicarpus]	KFQ45549.1	56.3	3.09e-103	KFQ45549.1 Mitochondrial coenzyme A transporter SLC25A42, partial [Nestor notabilis]
LOC130644739	XP_057306443.1	mitochondrial coenzyme A transporter SLC25A42-like [Hydractinia symbiolongicarpus]	XP_022534576.1	55.1	3.31e-103	XP_022534576.1 mitochondrial coenzyme A transporter SLC25A42 [Astyanax mexicanus]
LOC130644739	XP_057306443.1	mitochondrial coenzyme A transporter SLC25A42-like [Hydractinia symbiolongicarpus]	XP_006786675.1	56.4	3.65e-103	XP_006786675.1 mitochondrial coenzyme A transporter SLC25A42 [Neolamprologus brichardi]
LOC130644739	XP_057306443.1	mitochondrial coenzyme A transporter SLC25A42-like [Hydractinia symbiolongicarpus]	XP_020777759.1	57.3	3.77e-103	XP_020777759.1 mitochondrial coenzyme A transporter SLC25A42-like [Boleophthalmus pectinirostris]
LOC130644739	XP_057306443.1	mitochondrial coenzyme A transporter SLC25A42-like [Hydractinia symbiolongicarpus]	XP_014451217.1	54.9	3.77e-103	XP_014451217.1 PREDICTED: mitochondrial coenzyme A transporter SLC25A42 isoform X1 [Alligator mississippiensis]
LOC130644739	XP_057306443.1	mitochondrial coenzyme A transporter SLC25A42-like [Hydractinia symbiolongicarpus]	XP_026111783.1	57.1	5.71e-103	XP_026111783.1 mitochondrial coenzyme A transporter SLC25A42 [Carassius auratus]
LOC130644739	XP_057306443.1	mitochondrial coenzyme A transporter SLC25A42-like [Hydractinia symbiolongicarpus]	XP_005505519.1	56	6.1e-103	XP_005505519.1 mitochondrial coenzyme A transporter SLC25A42 isoform X1 [Columba livia]
LOC130644739	XP_057306443.1	mitochondrial coenzyme A transporter SLC25A42-like [Hydractinia symbiolongicarpus]	XP_003438012.1	56.1	7.33e-103	XP_003438012.1 mitochondrial coenzyme A transporter SLC25A42 [Oreochromis niloticus]
LOC130644739	XP_057306443.1	mitochondrial coenzyme A transporter SLC25A42-like [Hydractinia symbiolongicarpus]	XP_031593827.1	56.1	7.33e-103	XP_031593827.1 LOW QUALITY PROTEIN: mitochondrial coenzyme A transporter SLC25A42 [Oreochromis aureus]
LOC130644739	XP_057306443.1	mitochondrial coenzyme A transporter SLC25A42-like [Hydractinia symbiolongicarpus]	NXK80179.1	56.3	7.58e-103	NXK80179.1 S2542 protein [Amazona guildingii]
LOC130644739	XP_057306443.1	mitochondrial coenzyme A transporter SLC25A42-like [Hydractinia symbiolongicarpus]	XP_010022829.1	56.3	7.58e-103	XP_010022829.1 PREDICTED: mitochondrial coenzyme A transporter SLC25A42 [Nestor notabilis]
LOC130644739	XP_057306443.1	mitochondrial coenzyme A transporter SLC25A42-like [Hydractinia symbiolongicarpus]	NWU69976.1	56	7.58e-103	NWU69976.1 S2542 protein [Pterocles burchelli]
LOC130644739	XP_057306443.1	mitochondrial coenzyme A transporter SLC25A42-like [Hydractinia symbiolongicarpus]	EOA96611.1	54.8	8.8e-103	EOA96611.1 Solute carrier family 25 member 42, partial [Anas platyrhynchos]
LOC130644739	XP_057306443.1	mitochondrial coenzyme A transporter SLC25A42-like [Hydractinia symbiolongicarpus]	XP_036412668.1	56.4	9.41e-103	XP_036412668.1 mitochondrial coenzyme A transporter SLC25A42 [Colossoma macropomum]
LOC130644739	XP_057306443.1	mitochondrial coenzyme A transporter SLC25A42-like [Hydractinia symbiolongicarpus]	NWS44775.1	55.4	1.07e-102	NWS44775.1 S2542 protein [Probosciger aterrimus]
LOC130644739	XP_057306443.1	mitochondrial coenzyme A transporter SLC25A42-like [Hydractinia symbiolongicarpus]	XP_016352171.1	56.3	1.11e-102	XP_016352171.1 PREDICTED: mitochondrial coenzyme A transporter SLC25A42 isoform X1 [Sinocyclocheilus anshuiensis]
LOC130644739	XP_057306443.1	mitochondrial coenzyme A transporter SLC25A42-like [Hydractinia symbiolongicarpus]	KAF4117882.1	56.3	1.19e-102	KAF4117882.1 hypothetical protein G5714_002435 [Onychostoma macrolepis]
LOC130644739	XP_057306443.1	mitochondrial coenzyme A transporter SLC25A42-like [Hydractinia symbiolongicarpus]	KFV83195.1	55.3	1.25e-102	KFV83195.1 Mitochondrial coenzyme A transporter SLC25A42, partial [Struthio camelus australis]
LOC130644739	XP_057306443.1	mitochondrial coenzyme A transporter SLC25A42-like [Hydractinia symbiolongicarpus]	XP_010085617.1	56	1.43e-102	XP_010085617.1 PREDICTED: mitochondrial coenzyme A transporter SLC25A42 isoform X2 [Pterocles gutturalis]
LOC130644739	XP_057306443.1	mitochondrial coenzyme A transporter SLC25A42-like [Hydractinia symbiolongicarpus]	XP_010085616.1	56	1.52e-102	XP_010085616.1 PREDICTED: mitochondrial coenzyme A transporter SLC25A42 isoform X1 [Pterocles gutturalis]
LOC130644740	XP_057306444.1	serine/threonine/tyrosine-interacting-like protein 1 [Hydractinia symbiolongicarpus]	XP_020897660.1	43.1	2.26e-86	XP_020897660.1 serine/threonine/tyrosine-interacting-like protein 1 [Exaiptasia diaphana]
LOC130644740	XP_057306444.1	serine/threonine/tyrosine-interacting-like protein 1 [Hydractinia symbiolongicarpus]	XP_032220498.1	43.7	4.54e-86	XP_032220498.1 serine/threonine/tyrosine-interacting-like protein 1 [Nematostella vectensis]
LOC130644740	XP_057306444.1	serine/threonine/tyrosine-interacting-like protein 1 [Hydractinia symbiolongicarpus]	XP_002155497.1	46.5	1.14e-84	XP_002155497.1 PREDICTED: serine/threonine/tyrosine-interacting-like protein 1 [Hydra vulgaris]
LOC130644740	XP_057306444.1	serine/threonine/tyrosine-interacting-like protein 1 [Hydractinia symbiolongicarpus]	XP_031550439.1	42.4	3.37e-83	XP_031550439.1 serine/threonine/tyrosine-interacting-like protein 1 [Actinia tenebrosa]
LOC130644740	XP_057306444.1	serine/threonine/tyrosine-interacting-like protein 1 [Hydractinia symbiolongicarpus]	EDO47392.1	42.7	1.06e-80	EDO47392.1 predicted protein [Nematostella vectensis]
LOC130644740	XP_057306444.1	serine/threonine/tyrosine-interacting-like protein 1 [Hydractinia symbiolongicarpus]	XP_022798400.1	41.8	8.84e-78	XP_022798400.1 serine/threonine/tyrosine-interacting-like protein 1 [Stylophora pistillata]
LOC130644740	XP_057306444.1	serine/threonine/tyrosine-interacting-like protein 1 [Hydractinia symbiolongicarpus]	XP_013405455.1	43.5	3.34e-77	XP_013405455.1 serine/threonine/tyrosine-interacting-like protein 1 [Lingula anatina]
LOC130644740	XP_057306444.1	serine/threonine/tyrosine-interacting-like protein 1 [Hydractinia symbiolongicarpus]	XP_027059399.1	40.3	2.85e-76	XP_027059399.1 serine/threonine/tyrosine-interacting-like protein 1 isoform X1 [Pocillopora damicornis]
LOC130644740	XP_057306444.1	serine/threonine/tyrosine-interacting-like protein 1 [Hydractinia symbiolongicarpus]	XP_011434273.2	42.1	1.08e-73	XP_011434273.2 serine/threonine/tyrosine-interacting-like protein 1 [Crassostrea gigas]
LOC130644740	XP_057306444.1	serine/threonine/tyrosine-interacting-like protein 1 [Hydractinia symbiolongicarpus]	XP_022343310.1	41.5	6.93e-72	XP_022343310.1 serine/threonine/tyrosine-interacting-like protein 1 [Crassostrea virginica]
LOC130644740	XP_057306444.1	serine/threonine/tyrosine-interacting-like protein 1 [Hydractinia symbiolongicarpus]	XP_033116240.1	38.6	2.15e-70	XP_033116240.1 serine/threonine/tyrosine-interacting-like protein 1 isoform X1 [Anneissia japonica]
LOC130644740	XP_057306444.1	serine/threonine/tyrosine-interacting-like protein 1 [Hydractinia symbiolongicarpus]	XP_029190805.1	39	3.11e-70	XP_029190805.1 serine/threonine/tyrosine-interacting-like protein 1 [Acropora millepora]
LOC130644740	XP_057306444.1	serine/threonine/tyrosine-interacting-like protein 1 [Hydractinia symbiolongicarpus]	ELT94562.1	41.8	5.73e-70	ELT94562.1 hypothetical protein CAPTEDRAFT_126144 [Capitella teleta]
LOC130644740	XP_057306444.1	serine/threonine/tyrosine-interacting-like protein 1 [Hydractinia symbiolongicarpus]	XP_009048352.1	40.6	2.59e-68	XP_009048352.1 hypothetical protein LOTGIDRAFT_238401 [Lottia gigantea]
LOC130644740	XP_057306444.1	serine/threonine/tyrosine-interacting-like protein 1 [Hydractinia symbiolongicarpus]	XP_025089046.1	38.6	1.14e-67	XP_025089046.1 serine/threonine/tyrosine-interacting-like protein 1 [Pomacea canaliculata]
LOC130644740	XP_057306444.1	serine/threonine/tyrosine-interacting-like protein 1 [Hydractinia symbiolongicarpus]	XP_027059400.1	41	1.87e-67	XP_027059400.1 serine/threonine/tyrosine-interacting-like protein 1 isoform X2 [Pocillopora damicornis]
LOC130644740	XP_057306444.1	serine/threonine/tyrosine-interacting-like protein 1 [Hydractinia symbiolongicarpus]	XP_013082394.1	40.5	7.68e-65	XP_013082394.1 PREDICTED: serine/threonine/tyrosine-interacting-like protein 1 [Biomphalaria glabrata]
LOC130644740	XP_057306444.1	serine/threonine/tyrosine-interacting-like protein 1 [Hydractinia symbiolongicarpus]	PIK50864.1	37.4	1.19e-64	PIK50864.1 putative serine/threonine/tyrosine-interacting-like protein 1 [Apostichopus japonicus]
LOC130644740	XP_057306444.1	serine/threonine/tyrosine-interacting-like protein 1 [Hydractinia symbiolongicarpus]	VDH99527.1	38.5	1.91e-64	VDH99527.1 serine/threonine/tyrosine-interacting-like protein 1 [Mytilus galloprovincialis]
LOC130644740	XP_057306444.1	serine/threonine/tyrosine-interacting-like protein 1 [Hydractinia symbiolongicarpus]	XP_028400464.1	38.7	2.63e-64	XP_028400464.1 serine/threonine/tyrosine-interacting-like protein 1 [Dendronephthya gigantea]
LOC130644740	XP_057306444.1	serine/threonine/tyrosine-interacting-like protein 1 [Hydractinia symbiolongicarpus]	XP_002114971.1	39.6	4.6e-64	XP_002114971.1 hypothetical protein TRIADDRAFT_59016 [Trichoplax adhaerens]
LOC130644740	XP_057306444.1	serine/threonine/tyrosine-interacting-like protein 1 [Hydractinia symbiolongicarpus]	XP_005096167.1	40.6	1.26e-63	XP_005096167.1 serine/threonine/tyrosine-interacting-like protein 1 [Aplysia californica]
LOC130644740	XP_057306444.1	serine/threonine/tyrosine-interacting-like protein 1 [Hydractinia symbiolongicarpus]	XP_033747849.1	38.6	1.78e-63	XP_033747849.1 serine/threonine/tyrosine-interacting-like protein 1 [Pecten maximus]
LOC130644740	XP_057306444.1	serine/threonine/tyrosine-interacting-like protein 1 [Hydractinia symbiolongicarpus]	RUS72098.1	39.2	3.35e-63	RUS72098.1 hypothetical protein EGW08_020143 [Elysia chlorotica]
LOC130644740	XP_057306444.1	serine/threonine/tyrosine-interacting-like protein 1 [Hydractinia symbiolongicarpus]	XP_021347897.1	38.6	7.09e-63	XP_021347897.1 serine/threonine/tyrosine-interacting-like protein 1 [Mizuhopecten yessoensis]
LOC130644741	XP_057306445.1	uncharacterized protein LOC130644741 [Hydractinia symbiolongicarpus]	XP_033219626.1	50.2	2.63e-69	XP_033219626.1 ufm1-specific protease 1 [Belonocnema treatae]
LOC130644741	XP_057306445.1	uncharacterized protein LOC130644741 [Hydractinia symbiolongicarpus]	XP_002157577.1	47.9	7.07e-66	XP_002157577.1 PREDICTED: ufm1-specific protease 1-like [Hydra vulgaris]
LOC130644741	XP_057306445.1	uncharacterized protein LOC130644741 [Hydractinia symbiolongicarpus]	XP_022092880.1	47.3	1.31e-64	XP_022092880.1 ufm1-specific protease 1-like [Acanthaster planci]
LOC130644741	XP_057306445.1	uncharacterized protein LOC130644741 [Hydractinia symbiolongicarpus]	RVE47736.1	46.3	1.35e-64	RVE47736.1 hypothetical protein evm_007625 [Chilo suppressalis]
LOC130644741	XP_057306445.1	uncharacterized protein LOC130644741 [Hydractinia symbiolongicarpus]	XP_027220349.1	47.3	6.01e-64	XP_027220349.1 ufm1-specific protease 1-like [Penaeus vannamei]
LOC130644741	XP_057306445.1	uncharacterized protein LOC130644741 [Hydractinia symbiolongicarpus]	XP_028402642.1	46.6	1.41e-63	XP_028402642.1 ufm1-specific protease 2-like [Dendronephthya gigantea]
LOC130644741	XP_057306445.1	uncharacterized protein LOC130644741 [Hydractinia symbiolongicarpus]	XP_037962231.1	48.4	2.07e-63	XP_037962231.1 ufm1-specific protease 1 isoform X1 [Plutella xylostella]
LOC130644741	XP_057306445.1	uncharacterized protein LOC130644741 [Hydractinia symbiolongicarpus]	XP_033644484.1	48.4	2.14e-63	XP_033644484.1 ufm1-specific protease 1-like [Asterias rubens]
LOC130644741	XP_057306445.1	uncharacterized protein LOC130644741 [Hydractinia symbiolongicarpus]	XP_028044377.1	48.8	2.58e-63	XP_028044377.1 probable Ufm1-specific protease 1 isoform X1 [Bombyx mandarina]
LOC130644741	XP_057306445.1	uncharacterized protein LOC130644741 [Hydractinia symbiolongicarpus]	XP_021208437.1	48.4	5.19e-63	XP_021208437.1 probable Ufm1-specific protease 1 [Bombyx mori]
LOC130644741	XP_057306445.1	uncharacterized protein LOC130644741 [Hydractinia symbiolongicarpus]	XP_017881650.1	47	6.91e-63	XP_017881650.1 ufm1-specific protease 1-like [Ceratina calcarata]
LOC130644741	XP_057306445.1	uncharacterized protein LOC130644741 [Hydractinia symbiolongicarpus]	CAB3228995.1	47	8.09e-63	CAB3228995.1 unnamed protein product [Arctia plantaginis]
LOC130644741	XP_057306445.1	uncharacterized protein LOC130644741 [Hydractinia symbiolongicarpus]	XP_028177573.1	47	9.19e-63	XP_028177573.1 ufm1-specific protease 1 [Ostrinia furnacalis]
LOC130644741	XP_057306445.1	uncharacterized protein LOC130644741 [Hydractinia symbiolongicarpus]	XP_029041423.1	47	1.48e-62	XP_029041423.1 ufm1-specific protease 1 isoform X2 [Osmia bicornis bicornis]
LOC130644741	XP_057306445.1	uncharacterized protein LOC130644741 [Hydractinia symbiolongicarpus]	XP_034180759.1	47	2.09e-62	XP_034180759.1 ufm1-specific protease 1 [Osmia lignaria]
LOC130644741	XP_057306445.1	uncharacterized protein LOC130644741 [Hydractinia symbiolongicarpus]	XP_026490726.1	46.5	2.38e-62	XP_026490726.1 probable Ufm1-specific protease [Vanessa tameamea]
LOC130644741	XP_057306445.1	uncharacterized protein LOC130644741 [Hydractinia symbiolongicarpus]	XP_038211259.1	47.5	2.38e-62	XP_038211259.1 ufm1-specific protease 1 [Zerene cesonia]
LOC130644741	XP_057306445.1	uncharacterized protein LOC130644741 [Hydractinia symbiolongicarpus]	XP_011147738.1	49.8	2.79e-62	XP_011147738.1 ufm1-specific protease 1 [Harpegnathos saltator]
LOC130644741	XP_057306445.1	uncharacterized protein LOC130644741 [Hydractinia symbiolongicarpus]	XP_013163044.1	47.9	2.79e-62	XP_013163044.1 PREDICTED: ufm1-specific protease 1 [Papilio xuthus]
LOC130644741	XP_057306445.1	uncharacterized protein LOC130644741 [Hydractinia symbiolongicarpus]	XP_029041422.1	47	2.94e-62	XP_029041422.1 ufm1-specific protease 1 isoform X1 [Osmia bicornis bicornis]
LOC130644741	XP_057306445.1	uncharacterized protein LOC130644741 [Hydractinia symbiolongicarpus]	XP_003492301.1	47.9	7.93e-62	XP_003492301.1 ufm1-specific protease 1 [Bombus impatiens]
LOC130644741	XP_057306445.1	uncharacterized protein LOC130644741 [Hydractinia symbiolongicarpus]	XP_003397870.1	47.9	1.12e-61	XP_003397870.1 ufm1-specific protease 1 [Bombus terrestris]
LOC130644741	XP_057306445.1	uncharacterized protein LOC130644741 [Hydractinia symbiolongicarpus]	XP_006824564.1	44.7	1.36e-61	XP_006824564.1 PREDICTED: ufm1-specific protease 1-like [Saccoglossus kowalevskii]
LOC130644741	XP_057306445.1	uncharacterized protein LOC130644741 [Hydractinia symbiolongicarpus]	XP_014677876.1	42.8	1.4e-61	XP_014677876.1 PREDICTED: ufm1-specific protease 1-like isoform X4 [Priapulus caudatus]
LOC130644741	XP_057306445.1	uncharacterized protein LOC130644741 [Hydractinia symbiolongicarpus]	KAF3425258.1	45.6	1.59e-61	KAF3425258.1 hypothetical protein E2986_01922 [Frieseomelitta varia]
LOC130644742	XP_057306446.1	uncharacterized protein LOC130644742 [Hydractinia symbiolongicarpus]	-	-	-	-
LOC130644743	XP_057306447.1	uncharacterized protein LOC130644743 isoform X1 [Hydractinia symbiolongicarpus]	XP_027037752.1	38.1	9.74e-20	XP_027037752.1 uncharacterized protein LOC113666189 [Pocillopora damicornis]
LOC130644743	XP_057306447.1	uncharacterized protein LOC130644743 isoform X1 [Hydractinia symbiolongicarpus]	XP_032220272.1	38.1	1.43e-19	XP_032220272.1 uncharacterized protein LOC116603322 [Nematostella vectensis]
LOC130644743	XP_057306447.1	uncharacterized protein LOC130644743 isoform X1 [Hydractinia symbiolongicarpus]	RMX50855.1	43.2	2.78e-18	RMX50855.1 hypothetical protein pdam_00017255 [Pocillopora damicornis]
LOC130644743	XP_057306447.1	uncharacterized protein LOC130644743 isoform X1 [Hydractinia symbiolongicarpus]	RMX51064.1	38.1	5.41e-18	RMX51064.1 hypothetical protein pdam_00018899, partial [Pocillopora damicornis]
LOC130644743	XP_057306447.1	uncharacterized protein LOC130644743 isoform X1 [Hydractinia symbiolongicarpus]	XP_031560283.1	36.6	3.06e-16	XP_031560283.1 uncharacterized protein LOC116296404 [Actinia tenebrosa]
LOC130644743	XP_057306447.1	uncharacterized protein LOC130644743 isoform X1 [Hydractinia symbiolongicarpus]	XP_027037733.1	38.7	9.76e-16	XP_027037733.1 uncharacterized protein LOC113666173, partial [Pocillopora damicornis]
LOC130644743	XP_057306447.1	uncharacterized protein LOC130644743 isoform X1 [Hydractinia symbiolongicarpus]	QNH72512.1	32.4	1.23e-14	QNH72512.1 toxin candidate TRINITY_DN6453_c0_g1_i1 [Isarachnanthus nocturnus]
LOC130644743	XP_057306447.1	uncharacterized protein LOC130644743 isoform X1 [Hydractinia symbiolongicarpus]	QNH72515.1	34.9	1.75e-14	QNH72515.1 toxin candidate TRINITY_DN91651_c0_g1_i1 [Pachycerianthus maua]
LOC130644743	XP_057306447.1	uncharacterized protein LOC130644743 isoform X1 [Hydractinia symbiolongicarpus]	AHN13907.1	30.9	5.92e-14	AHN13907.1 phospholipase A2 [Rhopilema esculentum]
LOC130644743	XP_057306447.1	uncharacterized protein LOC130644743 isoform X1 [Hydractinia symbiolongicarpus]	XP_027037442.1	32.8	8.1e-12	XP_027037442.1 uncharacterized protein LOC113665910 [Pocillopora damicornis]
LOC130644743	XP_057306447.1	uncharacterized protein LOC130644743 isoform X1 [Hydractinia symbiolongicarpus]	XP_022799799.1	32.8	4.33e-11	XP_022799799.1 uncharacterized protein LOC111337718 [Stylophora pistillata]
LOC130644743	XP_057306447.1	uncharacterized protein LOC130644743 isoform X1 [Hydractinia symbiolongicarpus]	XP_025076368.1	38	1.86e-09	XP_025076368.1 uncharacterized protein LOC112553393 [Pomacea canaliculata]
LOC130644743	XP_057306447.1	uncharacterized protein LOC130644743 isoform X1 [Hydractinia symbiolongicarpus]	XP_025076316.1	38.6	3.61e-09	XP_025076316.1 uncharacterized protein LOC112553362 [Pomacea canaliculata]
LOC130644743	XP_057306447.1	uncharacterized protein LOC130644743 isoform X1 [Hydractinia symbiolongicarpus]	AKK23748.1	31.2	2.01e-08	AKK23748.1 phospholipase A2 [Rhopilema esculentum]
LOC130644743	XP_057306447.1	uncharacterized protein LOC130644743 isoform X1 [Hydractinia symbiolongicarpus]	XP_002156354.1	37.5	2.93e-07	XP_002156354.1 PREDICTED: uncharacterized protein LOC100205674 [Hydra vulgaris]
LOC130644743	XP_057306448.1	uncharacterized protein LOC130644743 isoform X2 [Hydractinia symbiolongicarpus]	XP_027037752.1	38.1	9.74e-20	XP_027037752.1 uncharacterized protein LOC113666189 [Pocillopora damicornis]
LOC130644743	XP_057306448.1	uncharacterized protein LOC130644743 isoform X2 [Hydractinia symbiolongicarpus]	XP_032220272.1	38.1	1.43e-19	XP_032220272.1 uncharacterized protein LOC116603322 [Nematostella vectensis]
LOC130644743	XP_057306448.1	uncharacterized protein LOC130644743 isoform X2 [Hydractinia symbiolongicarpus]	RMX50855.1	43.2	2.78e-18	RMX50855.1 hypothetical protein pdam_00017255 [Pocillopora damicornis]
LOC130644743	XP_057306448.1	uncharacterized protein LOC130644743 isoform X2 [Hydractinia symbiolongicarpus]	RMX51064.1	38.1	5.41e-18	RMX51064.1 hypothetical protein pdam_00018899, partial [Pocillopora damicornis]
LOC130644743	XP_057306448.1	uncharacterized protein LOC130644743 isoform X2 [Hydractinia symbiolongicarpus]	XP_031560283.1	36.6	3.06e-16	XP_031560283.1 uncharacterized protein LOC116296404 [Actinia tenebrosa]
LOC130644743	XP_057306448.1	uncharacterized protein LOC130644743 isoform X2 [Hydractinia symbiolongicarpus]	XP_027037733.1	38.7	9.76e-16	XP_027037733.1 uncharacterized protein LOC113666173, partial [Pocillopora damicornis]
LOC130644743	XP_057306448.1	uncharacterized protein LOC130644743 isoform X2 [Hydractinia symbiolongicarpus]	QNH72512.1	32.4	1.23e-14	QNH72512.1 toxin candidate TRINITY_DN6453_c0_g1_i1 [Isarachnanthus nocturnus]
LOC130644743	XP_057306448.1	uncharacterized protein LOC130644743 isoform X2 [Hydractinia symbiolongicarpus]	QNH72515.1	34.9	1.75e-14	QNH72515.1 toxin candidate TRINITY_DN91651_c0_g1_i1 [Pachycerianthus maua]
LOC130644743	XP_057306448.1	uncharacterized protein LOC130644743 isoform X2 [Hydractinia symbiolongicarpus]	AHN13907.1	30.9	5.92e-14	AHN13907.1 phospholipase A2 [Rhopilema esculentum]
LOC130644743	XP_057306448.1	uncharacterized protein LOC130644743 isoform X2 [Hydractinia symbiolongicarpus]	XP_027037442.1	32.8	8.1e-12	XP_027037442.1 uncharacterized protein LOC113665910 [Pocillopora damicornis]
LOC130644743	XP_057306448.1	uncharacterized protein LOC130644743 isoform X2 [Hydractinia symbiolongicarpus]	XP_022799799.1	32.8	4.33e-11	XP_022799799.1 uncharacterized protein LOC111337718 [Stylophora pistillata]
LOC130644743	XP_057306448.1	uncharacterized protein LOC130644743 isoform X2 [Hydractinia symbiolongicarpus]	XP_025076368.1	38	1.86e-09	XP_025076368.1 uncharacterized protein LOC112553393 [Pomacea canaliculata]
LOC130644743	XP_057306448.1	uncharacterized protein LOC130644743 isoform X2 [Hydractinia symbiolongicarpus]	XP_025076316.1	38.6	3.61e-09	XP_025076316.1 uncharacterized protein LOC112553362 [Pomacea canaliculata]
LOC130644743	XP_057306448.1	uncharacterized protein LOC130644743 isoform X2 [Hydractinia symbiolongicarpus]	AKK23748.1	31.2	2.01e-08	AKK23748.1 phospholipase A2 [Rhopilema esculentum]
LOC130644743	XP_057306448.1	uncharacterized protein LOC130644743 isoform X2 [Hydractinia symbiolongicarpus]	XP_002156354.1	37.5	2.93e-07	XP_002156354.1 PREDICTED: uncharacterized protein LOC100205674 [Hydra vulgaris]
LOC130644743	XP_057306449.1	uncharacterized protein LOC130644743 isoform X3 [Hydractinia symbiolongicarpus]	XP_027037752.1	38.1	9.74e-20	XP_027037752.1 uncharacterized protein LOC113666189 [Pocillopora damicornis]
LOC130644743	XP_057306449.1	uncharacterized protein LOC130644743 isoform X3 [Hydractinia symbiolongicarpus]	XP_032220272.1	38.1	1.43e-19	XP_032220272.1 uncharacterized protein LOC116603322 [Nematostella vectensis]
LOC130644743	XP_057306449.1	uncharacterized protein LOC130644743 isoform X3 [Hydractinia symbiolongicarpus]	RMX50855.1	43.2	2.78e-18	RMX50855.1 hypothetical protein pdam_00017255 [Pocillopora damicornis]
LOC130644743	XP_057306449.1	uncharacterized protein LOC130644743 isoform X3 [Hydractinia symbiolongicarpus]	RMX51064.1	38.1	5.41e-18	RMX51064.1 hypothetical protein pdam_00018899, partial [Pocillopora damicornis]
LOC130644743	XP_057306449.1	uncharacterized protein LOC130644743 isoform X3 [Hydractinia symbiolongicarpus]	XP_031560283.1	36.6	3.06e-16	XP_031560283.1 uncharacterized protein LOC116296404 [Actinia tenebrosa]
LOC130644743	XP_057306449.1	uncharacterized protein LOC130644743 isoform X3 [Hydractinia symbiolongicarpus]	XP_027037733.1	38.7	9.76e-16	XP_027037733.1 uncharacterized protein LOC113666173, partial [Pocillopora damicornis]
LOC130644743	XP_057306449.1	uncharacterized protein LOC130644743 isoform X3 [Hydractinia symbiolongicarpus]	QNH72512.1	32.4	1.23e-14	QNH72512.1 toxin candidate TRINITY_DN6453_c0_g1_i1 [Isarachnanthus nocturnus]
LOC130644743	XP_057306449.1	uncharacterized protein LOC130644743 isoform X3 [Hydractinia symbiolongicarpus]	QNH72515.1	34.9	1.75e-14	QNH72515.1 toxin candidate TRINITY_DN91651_c0_g1_i1 [Pachycerianthus maua]
LOC130644743	XP_057306449.1	uncharacterized protein LOC130644743 isoform X3 [Hydractinia symbiolongicarpus]	AHN13907.1	30.9	5.92e-14	AHN13907.1 phospholipase A2 [Rhopilema esculentum]
LOC130644743	XP_057306449.1	uncharacterized protein LOC130644743 isoform X3 [Hydractinia symbiolongicarpus]	XP_027037442.1	32.8	8.1e-12	XP_027037442.1 uncharacterized protein LOC113665910 [Pocillopora damicornis]
LOC130644743	XP_057306449.1	uncharacterized protein LOC130644743 isoform X3 [Hydractinia symbiolongicarpus]	XP_022799799.1	32.8	4.33e-11	XP_022799799.1 uncharacterized protein LOC111337718 [Stylophora pistillata]
LOC130644743	XP_057306449.1	uncharacterized protein LOC130644743 isoform X3 [Hydractinia symbiolongicarpus]	XP_025076368.1	38	1.86e-09	XP_025076368.1 uncharacterized protein LOC112553393 [Pomacea canaliculata]
LOC130644743	XP_057306449.1	uncharacterized protein LOC130644743 isoform X3 [Hydractinia symbiolongicarpus]	XP_025076316.1	38.6	3.61e-09	XP_025076316.1 uncharacterized protein LOC112553362 [Pomacea canaliculata]
LOC130644743	XP_057306449.1	uncharacterized protein LOC130644743 isoform X3 [Hydractinia symbiolongicarpus]	AKK23748.1	31.2	2.01e-08	AKK23748.1 phospholipase A2 [Rhopilema esculentum]
LOC130644743	XP_057306449.1	uncharacterized protein LOC130644743 isoform X3 [Hydractinia symbiolongicarpus]	XP_002156354.1	37.5	2.93e-07	XP_002156354.1 PREDICTED: uncharacterized protein LOC100205674 [Hydra vulgaris]
LOC130644744	XP_057306450.1	uncharacterized protein LOC130644744 [Hydractinia symbiolongicarpus]	-	-	-	-
LOC130644745	XP_057306455.1	lectin L6-like [Hydractinia symbiolongicarpus]	CAI77215.1	94	5.23e-41	CAI77215.1 cnidarian tachylectin-related protein precursor [Hydractinia echinata]
LOC130644745	XP_057306455.1	lectin L6-like [Hydractinia symbiolongicarpus]	AAX84775.1	75.2	2.26e-20	AAX84775.1 tachylectin-like protein [Hydractinia echinata]
LOC130644745	XP_057306455.1	lectin L6-like [Hydractinia symbiolongicarpus]	XP_019615747.1	58.5	2.72e-06	XP_019615747.1 PREDICTED: uncharacterized protein LOC109463383 isoform X2 [Branchiostoma belcheri]
LOC130644745	XP_057306455.1	lectin L6-like [Hydractinia symbiolongicarpus]	XP_019615738.1	58.5	2.72e-06	XP_019615738.1 PREDICTED: uncharacterized protein LOC109463383 isoform X1 [Branchiostoma belcheri]
LOC130644745	XP_057306455.1	lectin L6-like [Hydractinia symbiolongicarpus]	XP_019641756.1	50	6.35e-06	XP_019641756.1 PREDICTED: tectonin beta-propeller repeat-containing protein 2-like [Branchiostoma belcheri]
LOC130644745	XP_057306455.1	lectin L6-like [Hydractinia symbiolongicarpus]	PVD29391.1	52.7	1.01e-05	PVD29391.1 hypothetical protein C0Q70_08642 [Pomacea canaliculata]
LOC130644745	XP_057306455.1	lectin L6-like [Hydractinia symbiolongicarpus]	XP_025096249.1	51.9	1.86e-05	XP_025096249.1 lectin L6-like [Pomacea canaliculata]
LOC130644745	XP_057306455.1	lectin L6-like [Hydractinia symbiolongicarpus]	XP_038055886.1	43.3	2.32e-05	XP_038055886.1 lectin L6-like [Patiria miniata]
LOC130644745	XP_057306455.1	lectin L6-like [Hydractinia symbiolongicarpus]	ABY28359.1	53.8	5.77e-05	ABY28359.1 tachylectin-like protein [Branchiostoma belcheri tsingtauense]
LOC130644745	XP_057306455.1	lectin L6-like [Hydractinia symbiolongicarpus]	XP_033640895.1	62.9	0.000116	XP_033640895.1 lectin L6-like [Asterias rubens]
LOC130644745	XP_057306455.1	lectin L6-like [Hydractinia symbiolongicarpus]	XP_014675582.1	59.5	0.000187	XP_014675582.1 PREDICTED: lectin L6-like, partial [Priapulus caudatus]
LOC130644745	XP_057306455.1	lectin L6-like [Hydractinia symbiolongicarpus]	XP_014679571.1	48.1	0.000192	XP_014679571.1 PREDICTED: tectonin beta-propeller repeat-containing protein-like, partial [Priapulus caudatus]
LOC130644745	XP_057306455.1	lectin L6-like [Hydractinia symbiolongicarpus]	XP_038051246.1	60	0.00054	XP_038051246.1 lectin L6-like [Patiria miniata]
LOC130644745	XP_057306455.1	lectin L6-like [Hydractinia symbiolongicarpus]	XP_038051248.1	51.2	0.000722	XP_038051248.1 lectin L6-like [Patiria miniata]
LOC130644745	XP_057306455.1	lectin L6-like [Hydractinia symbiolongicarpus]	XP_038052334.1	60	0.000956	XP_038052334.1 tectonin beta-propeller repeat-containing protein 2-like [Patiria miniata]
LOC130644746	XP_057306451.1	low density lipoprotein receptor adapter protein 1-like isoform X1 [Hydractinia symbiolongicarpus]	XP_004208144.2	52.6	5.17e-93	XP_004208144.2 PREDICTED: low density lipoprotein receptor adapter protein 1-like [Hydra vulgaris]
LOC130644746	XP_057306451.1	low density lipoprotein receptor adapter protein 1-like isoform X1 [Hydractinia symbiolongicarpus]	XP_032239289.1	34	5.28e-43	XP_032239289.1 low density lipoprotein receptor adapter protein 1-A isoform X2 [Nematostella vectensis]
LOC130644746	XP_057306451.1	low density lipoprotein receptor adapter protein 1-like isoform X1 [Hydractinia symbiolongicarpus]	XP_029180472.1	33.8	1.99e-39	XP_029180472.1 low density lipoprotein receptor adapter protein 1-like [Acropora millepora]
LOC130644746	XP_057306451.1	low density lipoprotein receptor adapter protein 1-like isoform X1 [Hydractinia symbiolongicarpus]	XP_027051656.1	33.1	2.09e-39	XP_027051656.1 low density lipoprotein receptor adapter protein 1-like [Pocillopora damicornis]
LOC130644746	XP_057306451.1	low density lipoprotein receptor adapter protein 1-like isoform X1 [Hydractinia symbiolongicarpus]	XP_031556528.1	42.2	4.81e-36	XP_031556528.1 low density lipoprotein receptor adapter protein 1-B-like [Actinia tenebrosa]
LOC130644746	XP_057306451.1	low density lipoprotein receptor adapter protein 1-like isoform X1 [Hydractinia symbiolongicarpus]	XP_022781415.1	31.8	9.23e-36	XP_022781415.1 low density lipoprotein receptor adapter protein 1-like [Stylophora pistillata]
LOC130644746	XP_057306451.1	low density lipoprotein receptor adapter protein 1-like isoform X1 [Hydractinia symbiolongicarpus]	XP_001634136.1	33.2	4.94e-34	XP_001634136.1 low density lipoprotein receptor adapter protein 1-A isoform X1 [Nematostella vectensis]
LOC130644746	XP_057306451.1	low density lipoprotein receptor adapter protein 1-like isoform X1 [Hydractinia symbiolongicarpus]	PFX31205.1	35.7	6.31e-34	PFX31205.1 Low density lipoprotein receptor adapter protein 1-A [Stylophora pistillata]
LOC130644746	XP_057306451.1	low density lipoprotein receptor adapter protein 1-like isoform X1 [Hydractinia symbiolongicarpus]	XP_020620126.1	37.3	8.06e-33	XP_020620126.1 low density lipoprotein receptor adapter protein 1-like [Orbicella faveolata]
LOC130644746	XP_057306451.1	low density lipoprotein receptor adapter protein 1-like isoform X1 [Hydractinia symbiolongicarpus]	XP_028414867.1	34	1.02e-32	XP_028414867.1 low density lipoprotein receptor adapter protein 1-like [Dendronephthya gigantea]
LOC130644746	XP_057306451.1	low density lipoprotein receptor adapter protein 1-like isoform X1 [Hydractinia symbiolongicarpus]	XP_029805915.1	39.2	1.73e-31	XP_029805915.1 low density lipoprotein receptor adapter protein 1 isoform X2 [Suricata suricatta]
LOC130644746	XP_057306451.1	low density lipoprotein receptor adapter protein 1-like isoform X1 [Hydractinia symbiolongicarpus]	XP_029805913.1	39.2	1.77e-31	XP_029805913.1 low density lipoprotein receptor adapter protein 1 isoform X1 [Suricata suricatta]
LOC130644746	XP_057306451.1	low density lipoprotein receptor adapter protein 1-like isoform X1 [Hydractinia symbiolongicarpus]	XP_003388744.1	39.6	3.36e-31	XP_003388744.1 PREDICTED: low density lipoprotein receptor adapter protein 1-A-like [Amphimedon queenslandica]
LOC130644746	XP_057306451.1	low density lipoprotein receptor adapter protein 1-like isoform X1 [Hydractinia symbiolongicarpus]	XP_030395012.1	33.1	4.4e-31	XP_030395012.1 low density lipoprotein receptor adapter protein 1 isoform X2 [Gopherus evgoodei]
LOC130644746	XP_057306451.1	low density lipoprotein receptor adapter protein 1-like isoform X1 [Hydractinia symbiolongicarpus]	KXJ24332.1	40.3	8.22e-31	KXJ24332.1 Low density lipoprotein receptor adapter protein 1-B [Exaiptasia diaphana]
LOC130644746	XP_057306451.1	low density lipoprotein receptor adapter protein 1-like isoform X1 [Hydractinia symbiolongicarpus]	XP_012891138.1	36.9	9.13e-31	XP_012891138.1 PREDICTED: low density lipoprotein receptor adapter protein 1 [Dipodomys ordii]
LOC130644746	XP_057306451.1	low density lipoprotein receptor adapter protein 1-like isoform X1 [Hydractinia symbiolongicarpus]	XP_020951253.1	38.8	9.13e-31	XP_020951253.1 low density lipoprotein receptor adapter protein 1 isoform X2 [Sus scrofa]
LOC130644746	XP_057306451.1	low density lipoprotein receptor adapter protein 1-like isoform X1 [Hydractinia symbiolongicarpus]	XP_003127756.1	38.8	9.33e-31	XP_003127756.1 low density lipoprotein receptor adapter protein 1 isoform X1 [Sus scrofa]
LOC130644746	XP_057306451.1	low density lipoprotein receptor adapter protein 1-like isoform X1 [Hydractinia symbiolongicarpus]	XP_036205650.1	36.1	9.33e-31	XP_036205650.1 low density lipoprotein receptor adapter protein 1 isoform X1 [Myotis myotis]
LOC130644746	XP_057306451.1	low density lipoprotein receptor adapter protein 1-like isoform X1 [Hydractinia symbiolongicarpus]	XP_008146286.1	38.8	1.3e-30	XP_008146286.1 low density lipoprotein receptor adapter protein 1 isoform X1 [Eptesicus fuscus]
LOC130644746	XP_057306451.1	low density lipoprotein receptor adapter protein 1-like isoform X1 [Hydractinia symbiolongicarpus]	XP_020014354.1	38.8	1.76e-30	XP_020014354.1 low density lipoprotein receptor adapter protein 1 isoform X2 [Castor canadensis]
LOC130644746	XP_057306451.1	low density lipoprotein receptor adapter protein 1-like isoform X1 [Hydractinia symbiolongicarpus]	XP_039088080.1	38.8	1.77e-30	XP_039088080.1 low density lipoprotein receptor adapter protein 1 isoform X2 [Hyaena hyaena]
LOC130644746	XP_057306451.1	low density lipoprotein receptor adapter protein 1-like isoform X1 [Hydractinia symbiolongicarpus]	XP_039088070.1	38.8	1.81e-30	XP_039088070.1 low density lipoprotein receptor adapter protein 1 isoform X1 [Hyaena hyaena]
LOC130644746	XP_057306451.1	low density lipoprotein receptor adapter protein 1-like isoform X1 [Hydractinia symbiolongicarpus]	XP_031988350.1	33.1	2.37e-30	XP_031988350.1 low density lipoprotein receptor adapter protein 1 isoform X2 [Corvus moneduloides]
LOC130644746	XP_057306451.1	low density lipoprotein receptor adapter protein 1-like isoform X1 [Hydractinia symbiolongicarpus]	XP_012606243.1	35.9	2.42e-30	XP_012606243.1 low density lipoprotein receptor adapter protein 1 isoform X2 [Microcebus murinus]
LOC130644746	XP_057306452.1	low density lipoprotein receptor adapter protein 1-like isoform X2 [Hydractinia symbiolongicarpus]	XP_004208144.2	52.6	2.33e-93	XP_004208144.2 PREDICTED: low density lipoprotein receptor adapter protein 1-like [Hydra vulgaris]
LOC130644746	XP_057306452.1	low density lipoprotein receptor adapter protein 1-like isoform X2 [Hydractinia symbiolongicarpus]	XP_029180472.1	33.8	1.02e-39	XP_029180472.1 low density lipoprotein receptor adapter protein 1-like [Acropora millepora]
LOC130644746	XP_057306452.1	low density lipoprotein receptor adapter protein 1-like isoform X2 [Hydractinia symbiolongicarpus]	XP_027051656.1	33.1	1.07e-39	XP_027051656.1 low density lipoprotein receptor adapter protein 1-like [Pocillopora damicornis]
LOC130644746	XP_057306452.1	low density lipoprotein receptor adapter protein 1-like isoform X2 [Hydractinia symbiolongicarpus]	XP_032239289.1	46.7	1.69e-39	XP_032239289.1 low density lipoprotein receptor adapter protein 1-A isoform X2 [Nematostella vectensis]
LOC130644746	XP_057306452.1	low density lipoprotein receptor adapter protein 1-like isoform X2 [Hydractinia symbiolongicarpus]	XP_031556528.1	42.2	2.5e-36	XP_031556528.1 low density lipoprotein receptor adapter protein 1-B-like [Actinia tenebrosa]
LOC130644746	XP_057306452.1	low density lipoprotein receptor adapter protein 1-like isoform X2 [Hydractinia symbiolongicarpus]	XP_022781415.1	31.8	4.81e-36	XP_022781415.1 low density lipoprotein receptor adapter protein 1-like [Stylophora pistillata]
LOC130644746	XP_057306452.1	low density lipoprotein receptor adapter protein 1-like isoform X2 [Hydractinia symbiolongicarpus]	PFX31205.1	35.7	3.33e-34	PFX31205.1 Low density lipoprotein receptor adapter protein 1-A [Stylophora pistillata]
LOC130644746	XP_057306452.1	low density lipoprotein receptor adapter protein 1-like isoform X2 [Hydractinia symbiolongicarpus]	XP_020620126.1	37.3	4.27e-33	XP_020620126.1 low density lipoprotein receptor adapter protein 1-like [Orbicella faveolata]
LOC130644746	XP_057306452.1	low density lipoprotein receptor adapter protein 1-like isoform X2 [Hydractinia symbiolongicarpus]	XP_028414867.1	34	7.55e-33	XP_028414867.1 low density lipoprotein receptor adapter protein 1-like [Dendronephthya gigantea]
LOC130644746	XP_057306452.1	low density lipoprotein receptor adapter protein 1-like isoform X2 [Hydractinia symbiolongicarpus]	XP_029805915.1	39.2	9.26e-32	XP_029805915.1 low density lipoprotein receptor adapter protein 1 isoform X2 [Suricata suricatta]
LOC130644746	XP_057306452.1	low density lipoprotein receptor adapter protein 1-like isoform X2 [Hydractinia symbiolongicarpus]	XP_029805913.1	39.2	9.46e-32	XP_029805913.1 low density lipoprotein receptor adapter protein 1 isoform X1 [Suricata suricatta]
LOC130644746	XP_057306452.1	low density lipoprotein receptor adapter protein 1-like isoform X2 [Hydractinia symbiolongicarpus]	XP_030395012.1	33.1	2.36e-31	XP_030395012.1 low density lipoprotein receptor adapter protein 1 isoform X2 [Gopherus evgoodei]
LOC130644746	XP_057306452.1	low density lipoprotein receptor adapter protein 1-like isoform X2 [Hydractinia symbiolongicarpus]	XP_003388744.1	40	3.48e-31	XP_003388744.1 PREDICTED: low density lipoprotein receptor adapter protein 1-A-like [Amphimedon queenslandica]
LOC130644746	XP_057306452.1	low density lipoprotein receptor adapter protein 1-like isoform X2 [Hydractinia symbiolongicarpus]	KXJ24332.1	40.3	4.41e-31	KXJ24332.1 Low density lipoprotein receptor adapter protein 1-B [Exaiptasia diaphana]
LOC130644746	XP_057306452.1	low density lipoprotein receptor adapter protein 1-like isoform X2 [Hydractinia symbiolongicarpus]	XP_012891138.1	36.9	4.9e-31	XP_012891138.1 PREDICTED: low density lipoprotein receptor adapter protein 1 [Dipodomys ordii]
LOC130644746	XP_057306452.1	low density lipoprotein receptor adapter protein 1-like isoform X2 [Hydractinia symbiolongicarpus]	XP_020951253.1	38.8	4.9e-31	XP_020951253.1 low density lipoprotein receptor adapter protein 1 isoform X2 [Sus scrofa]
LOC130644746	XP_057306452.1	low density lipoprotein receptor adapter protein 1-like isoform X2 [Hydractinia symbiolongicarpus]	XP_003127756.1	38.8	5.01e-31	XP_003127756.1 low density lipoprotein receptor adapter protein 1 isoform X1 [Sus scrofa]
LOC130644746	XP_057306452.1	low density lipoprotein receptor adapter protein 1-like isoform X2 [Hydractinia symbiolongicarpus]	XP_036205650.1	36.1	5.01e-31	XP_036205650.1 low density lipoprotein receptor adapter protein 1 isoform X1 [Myotis myotis]
LOC130644746	XP_057306452.1	low density lipoprotein receptor adapter protein 1-like isoform X2 [Hydractinia symbiolongicarpus]	XP_008146286.1	38.8	6.99e-31	XP_008146286.1 low density lipoprotein receptor adapter protein 1 isoform X1 [Eptesicus fuscus]
LOC130644746	XP_057306452.1	low density lipoprotein receptor adapter protein 1-like isoform X2 [Hydractinia symbiolongicarpus]	XP_020014354.1	38.8	9.5e-31	XP_020014354.1 low density lipoprotein receptor adapter protein 1 isoform X2 [Castor canadensis]
LOC130644746	XP_057306452.1	low density lipoprotein receptor adapter protein 1-like isoform X2 [Hydractinia symbiolongicarpus]	XP_039088080.1	38.8	9.55e-31	XP_039088080.1 low density lipoprotein receptor adapter protein 1 isoform X2 [Hyaena hyaena]
LOC130644746	XP_057306452.1	low density lipoprotein receptor adapter protein 1-like isoform X2 [Hydractinia symbiolongicarpus]	XP_039088070.1	38.8	9.76e-31	XP_039088070.1 low density lipoprotein receptor adapter protein 1 isoform X1 [Hyaena hyaena]
LOC130644746	XP_057306452.1	low density lipoprotein receptor adapter protein 1-like isoform X2 [Hydractinia symbiolongicarpus]	XP_031988350.1	33.1	1.28e-30	XP_031988350.1 low density lipoprotein receptor adapter protein 1 isoform X2 [Corvus moneduloides]
LOC130644746	XP_057306452.1	low density lipoprotein receptor adapter protein 1-like isoform X2 [Hydractinia symbiolongicarpus]	XP_012606243.1	35.9	1.3e-30	XP_012606243.1 low density lipoprotein receptor adapter protein 1 isoform X2 [Microcebus murinus]
LOC130644746	XP_057306452.1	low density lipoprotein receptor adapter protein 1-like isoform X2 [Hydractinia symbiolongicarpus]	XP_012606242.1	35.5	1.33e-30	XP_012606242.1 low density lipoprotein receptor adapter protein 1 isoform X1 [Microcebus murinus]
LOC130644746	XP_057306453.1	low density lipoprotein receptor adapter protein 1-like isoform X2 [Hydractinia symbiolongicarpus]	XP_004208144.2	52.6	2.33e-93	XP_004208144.2 PREDICTED: low density lipoprotein receptor adapter protein 1-like [Hydra vulgaris]
LOC130644746	XP_057306453.1	low density lipoprotein receptor adapter protein 1-like isoform X2 [Hydractinia symbiolongicarpus]	XP_029180472.1	33.8	1.02e-39	XP_029180472.1 low density lipoprotein receptor adapter protein 1-like [Acropora millepora]
LOC130644746	XP_057306453.1	low density lipoprotein receptor adapter protein 1-like isoform X2 [Hydractinia symbiolongicarpus]	XP_027051656.1	33.1	1.07e-39	XP_027051656.1 low density lipoprotein receptor adapter protein 1-like [Pocillopora damicornis]
LOC130644746	XP_057306453.1	low density lipoprotein receptor adapter protein 1-like isoform X2 [Hydractinia symbiolongicarpus]	XP_032239289.1	46.7	1.69e-39	XP_032239289.1 low density lipoprotein receptor adapter protein 1-A isoform X2 [Nematostella vectensis]
LOC130644746	XP_057306453.1	low density lipoprotein receptor adapter protein 1-like isoform X2 [Hydractinia symbiolongicarpus]	XP_031556528.1	42.2	2.5e-36	XP_031556528.1 low density lipoprotein receptor adapter protein 1-B-like [Actinia tenebrosa]
LOC130644746	XP_057306453.1	low density lipoprotein receptor adapter protein 1-like isoform X2 [Hydractinia symbiolongicarpus]	XP_022781415.1	31.8	4.81e-36	XP_022781415.1 low density lipoprotein receptor adapter protein 1-like [Stylophora pistillata]
LOC130644746	XP_057306453.1	low density lipoprotein receptor adapter protein 1-like isoform X2 [Hydractinia symbiolongicarpus]	PFX31205.1	35.7	3.33e-34	PFX31205.1 Low density lipoprotein receptor adapter protein 1-A [Stylophora pistillata]
LOC130644746	XP_057306453.1	low density lipoprotein receptor adapter protein 1-like isoform X2 [Hydractinia symbiolongicarpus]	XP_020620126.1	37.3	4.27e-33	XP_020620126.1 low density lipoprotein receptor adapter protein 1-like [Orbicella faveolata]
LOC130644746	XP_057306453.1	low density lipoprotein receptor adapter protein 1-like isoform X2 [Hydractinia symbiolongicarpus]	XP_028414867.1	34	7.55e-33	XP_028414867.1 low density lipoprotein receptor adapter protein 1-like [Dendronephthya gigantea]
LOC130644746	XP_057306453.1	low density lipoprotein receptor adapter protein 1-like isoform X2 [Hydractinia symbiolongicarpus]	XP_029805915.1	39.2	9.26e-32	XP_029805915.1 low density lipoprotein receptor adapter protein 1 isoform X2 [Suricata suricatta]
LOC130644746	XP_057306453.1	low density lipoprotein receptor adapter protein 1-like isoform X2 [Hydractinia symbiolongicarpus]	XP_029805913.1	39.2	9.46e-32	XP_029805913.1 low density lipoprotein receptor adapter protein 1 isoform X1 [Suricata suricatta]
LOC130644746	XP_057306453.1	low density lipoprotein receptor adapter protein 1-like isoform X2 [Hydractinia symbiolongicarpus]	XP_030395012.1	33.1	2.36e-31	XP_030395012.1 low density lipoprotein receptor adapter protein 1 isoform X2 [Gopherus evgoodei]
LOC130644746	XP_057306453.1	low density lipoprotein receptor adapter protein 1-like isoform X2 [Hydractinia symbiolongicarpus]	XP_003388744.1	40	3.48e-31	XP_003388744.1 PREDICTED: low density lipoprotein receptor adapter protein 1-A-like [Amphimedon queenslandica]
LOC130644746	XP_057306453.1	low density lipoprotein receptor adapter protein 1-like isoform X2 [Hydractinia symbiolongicarpus]	KXJ24332.1	40.3	4.41e-31	KXJ24332.1 Low density lipoprotein receptor adapter protein 1-B [Exaiptasia diaphana]
LOC130644746	XP_057306453.1	low density lipoprotein receptor adapter protein 1-like isoform X2 [Hydractinia symbiolongicarpus]	XP_012891138.1	36.9	4.9e-31	XP_012891138.1 PREDICTED: low density lipoprotein receptor adapter protein 1 [Dipodomys ordii]
LOC130644746	XP_057306453.1	low density lipoprotein receptor adapter protein 1-like isoform X2 [Hydractinia symbiolongicarpus]	XP_020951253.1	38.8	4.9e-31	XP_020951253.1 low density lipoprotein receptor adapter protein 1 isoform X2 [Sus scrofa]
LOC130644746	XP_057306453.1	low density lipoprotein receptor adapter protein 1-like isoform X2 [Hydractinia symbiolongicarpus]	XP_003127756.1	38.8	5.01e-31	XP_003127756.1 low density lipoprotein receptor adapter protein 1 isoform X1 [Sus scrofa]
LOC130644746	XP_057306453.1	low density lipoprotein receptor adapter protein 1-like isoform X2 [Hydractinia symbiolongicarpus]	XP_036205650.1	36.1	5.01e-31	XP_036205650.1 low density lipoprotein receptor adapter protein 1 isoform X1 [Myotis myotis]
LOC130644746	XP_057306453.1	low density lipoprotein receptor adapter protein 1-like isoform X2 [Hydractinia symbiolongicarpus]	XP_008146286.1	38.8	6.99e-31	XP_008146286.1 low density lipoprotein receptor adapter protein 1 isoform X1 [Eptesicus fuscus]
LOC130644746	XP_057306453.1	low density lipoprotein receptor adapter protein 1-like isoform X2 [Hydractinia symbiolongicarpus]	XP_020014354.1	38.8	9.5e-31	XP_020014354.1 low density lipoprotein receptor adapter protein 1 isoform X2 [Castor canadensis]
LOC130644746	XP_057306453.1	low density lipoprotein receptor adapter protein 1-like isoform X2 [Hydractinia symbiolongicarpus]	XP_039088080.1	38.8	9.55e-31	XP_039088080.1 low density lipoprotein receptor adapter protein 1 isoform X2 [Hyaena hyaena]
LOC130644746	XP_057306453.1	low density lipoprotein receptor adapter protein 1-like isoform X2 [Hydractinia symbiolongicarpus]	XP_039088070.1	38.8	9.76e-31	XP_039088070.1 low density lipoprotein receptor adapter protein 1 isoform X1 [Hyaena hyaena]
LOC130644746	XP_057306453.1	low density lipoprotein receptor adapter protein 1-like isoform X2 [Hydractinia symbiolongicarpus]	XP_031988350.1	33.1	1.28e-30	XP_031988350.1 low density lipoprotein receptor adapter protein 1 isoform X2 [Corvus moneduloides]
LOC130644746	XP_057306453.1	low density lipoprotein receptor adapter protein 1-like isoform X2 [Hydractinia symbiolongicarpus]	XP_012606243.1	35.9	1.3e-30	XP_012606243.1 low density lipoprotein receptor adapter protein 1 isoform X2 [Microcebus murinus]
LOC130644746	XP_057306453.1	low density lipoprotein receptor adapter protein 1-like isoform X2 [Hydractinia symbiolongicarpus]	XP_012606242.1	35.5	1.33e-30	XP_012606242.1 low density lipoprotein receptor adapter protein 1 isoform X1 [Microcebus murinus]
LOC130644746	XP_057306454.1	low density lipoprotein receptor adapter protein 1-like isoform X2 [Hydractinia symbiolongicarpus]	XP_004208144.2	52.6	2.33e-93	XP_004208144.2 PREDICTED: low density lipoprotein receptor adapter protein 1-like [Hydra vulgaris]
LOC130644746	XP_057306454.1	low density lipoprotein receptor adapter protein 1-like isoform X2 [Hydractinia symbiolongicarpus]	XP_029180472.1	33.8	1.02e-39	XP_029180472.1 low density lipoprotein receptor adapter protein 1-like [Acropora millepora]
LOC130644746	XP_057306454.1	low density lipoprotein receptor adapter protein 1-like isoform X2 [Hydractinia symbiolongicarpus]	XP_027051656.1	33.1	1.07e-39	XP_027051656.1 low density lipoprotein receptor adapter protein 1-like [Pocillopora damicornis]
LOC130644746	XP_057306454.1	low density lipoprotein receptor adapter protein 1-like isoform X2 [Hydractinia symbiolongicarpus]	XP_032239289.1	46.7	1.69e-39	XP_032239289.1 low density lipoprotein receptor adapter protein 1-A isoform X2 [Nematostella vectensis]
LOC130644746	XP_057306454.1	low density lipoprotein receptor adapter protein 1-like isoform X2 [Hydractinia symbiolongicarpus]	XP_031556528.1	42.2	2.5e-36	XP_031556528.1 low density lipoprotein receptor adapter protein 1-B-like [Actinia tenebrosa]
LOC130644746	XP_057306454.1	low density lipoprotein receptor adapter protein 1-like isoform X2 [Hydractinia symbiolongicarpus]	XP_022781415.1	31.8	4.81e-36	XP_022781415.1 low density lipoprotein receptor adapter protein 1-like [Stylophora pistillata]
LOC130644746	XP_057306454.1	low density lipoprotein receptor adapter protein 1-like isoform X2 [Hydractinia symbiolongicarpus]	PFX31205.1	35.7	3.33e-34	PFX31205.1 Low density lipoprotein receptor adapter protein 1-A [Stylophora pistillata]
LOC130644746	XP_057306454.1	low density lipoprotein receptor adapter protein 1-like isoform X2 [Hydractinia symbiolongicarpus]	XP_020620126.1	37.3	4.27e-33	XP_020620126.1 low density lipoprotein receptor adapter protein 1-like [Orbicella faveolata]
LOC130644746	XP_057306454.1	low density lipoprotein receptor adapter protein 1-like isoform X2 [Hydractinia symbiolongicarpus]	XP_028414867.1	34	7.55e-33	XP_028414867.1 low density lipoprotein receptor adapter protein 1-like [Dendronephthya gigantea]
LOC130644746	XP_057306454.1	low density lipoprotein receptor adapter protein 1-like isoform X2 [Hydractinia symbiolongicarpus]	XP_029805915.1	39.2	9.26e-32	XP_029805915.1 low density lipoprotein receptor adapter protein 1 isoform X2 [Suricata suricatta]
LOC130644746	XP_057306454.1	low density lipoprotein receptor adapter protein 1-like isoform X2 [Hydractinia symbiolongicarpus]	XP_029805913.1	39.2	9.46e-32	XP_029805913.1 low density lipoprotein receptor adapter protein 1 isoform X1 [Suricata suricatta]
LOC130644746	XP_057306454.1	low density lipoprotein receptor adapter protein 1-like isoform X2 [Hydractinia symbiolongicarpus]	XP_030395012.1	33.1	2.36e-31	XP_030395012.1 low density lipoprotein receptor adapter protein 1 isoform X2 [Gopherus evgoodei]
LOC130644746	XP_057306454.1	low density lipoprotein receptor adapter protein 1-like isoform X2 [Hydractinia symbiolongicarpus]	XP_003388744.1	40	3.48e-31	XP_003388744.1 PREDICTED: low density lipoprotein receptor adapter protein 1-A-like [Amphimedon queenslandica]
LOC130644746	XP_057306454.1	low density lipoprotein receptor adapter protein 1-like isoform X2 [Hydractinia symbiolongicarpus]	KXJ24332.1	40.3	4.41e-31	KXJ24332.1 Low density lipoprotein receptor adapter protein 1-B [Exaiptasia diaphana]
LOC130644746	XP_057306454.1	low density lipoprotein receptor adapter protein 1-like isoform X2 [Hydractinia symbiolongicarpus]	XP_012891138.1	36.9	4.9e-31	XP_012891138.1 PREDICTED: low density lipoprotein receptor adapter protein 1 [Dipodomys ordii]
LOC130644746	XP_057306454.1	low density lipoprotein receptor adapter protein 1-like isoform X2 [Hydractinia symbiolongicarpus]	XP_020951253.1	38.8	4.9e-31	XP_020951253.1 low density lipoprotein receptor adapter protein 1 isoform X2 [Sus scrofa]
LOC130644746	XP_057306454.1	low density lipoprotein receptor adapter protein 1-like isoform X2 [Hydractinia symbiolongicarpus]	XP_003127756.1	38.8	5.01e-31	XP_003127756.1 low density lipoprotein receptor adapter protein 1 isoform X1 [Sus scrofa]
LOC130644746	XP_057306454.1	low density lipoprotein receptor adapter protein 1-like isoform X2 [Hydractinia symbiolongicarpus]	XP_036205650.1	36.1	5.01e-31	XP_036205650.1 low density lipoprotein receptor adapter protein 1 isoform X1 [Myotis myotis]
LOC130644746	XP_057306454.1	low density lipoprotein receptor adapter protein 1-like isoform X2 [Hydractinia symbiolongicarpus]	XP_008146286.1	38.8	6.99e-31	XP_008146286.1 low density lipoprotein receptor adapter protein 1 isoform X1 [Eptesicus fuscus]
LOC130644746	XP_057306454.1	low density lipoprotein receptor adapter protein 1-like isoform X2 [Hydractinia symbiolongicarpus]	XP_020014354.1	38.8	9.5e-31	XP_020014354.1 low density lipoprotein receptor adapter protein 1 isoform X2 [Castor canadensis]
LOC130644746	XP_057306454.1	low density lipoprotein receptor adapter protein 1-like isoform X2 [Hydractinia symbiolongicarpus]	XP_039088080.1	38.8	9.55e-31	XP_039088080.1 low density lipoprotein receptor adapter protein 1 isoform X2 [Hyaena hyaena]
LOC130644746	XP_057306454.1	low density lipoprotein receptor adapter protein 1-like isoform X2 [Hydractinia symbiolongicarpus]	XP_039088070.1	38.8	9.76e-31	XP_039088070.1 low density lipoprotein receptor adapter protein 1 isoform X1 [Hyaena hyaena]
LOC130644746	XP_057306454.1	low density lipoprotein receptor adapter protein 1-like isoform X2 [Hydractinia symbiolongicarpus]	XP_031988350.1	33.1	1.28e-30	XP_031988350.1 low density lipoprotein receptor adapter protein 1 isoform X2 [Corvus moneduloides]
LOC130644746	XP_057306454.1	low density lipoprotein receptor adapter protein 1-like isoform X2 [Hydractinia symbiolongicarpus]	XP_012606243.1	35.9	1.3e-30	XP_012606243.1 low density lipoprotein receptor adapter protein 1 isoform X2 [Microcebus murinus]
LOC130644746	XP_057306454.1	low density lipoprotein receptor adapter protein 1-like isoform X2 [Hydractinia symbiolongicarpus]	XP_012606242.1	35.5	1.33e-30	XP_012606242.1 low density lipoprotein receptor adapter protein 1 isoform X1 [Microcebus murinus]
LOC130644747	XP_057306456.1	charged multivesicular body protein 1b-like [Hydractinia symbiolongicarpus]	XP_002164330.3	79.5	1.48e-71	XP_002164330.3 PREDICTED: charged multivesicular body protein 1b-1-like [Hydra vulgaris]
LOC130644747	XP_057306456.1	charged multivesicular body protein 1b-like [Hydractinia symbiolongicarpus]	XP_020897131.1	64.1	1.91e-61	XP_020897131.1 charged multivesicular body protein 1b [Exaiptasia diaphana]
LOC130644747	XP_057306456.1	charged multivesicular body protein 1b-like [Hydractinia symbiolongicarpus]	XP_001633140.1	69.2	1.91e-61	XP_001633140.1 charged multivesicular body protein 1b [Nematostella vectensis]
LOC130644747	XP_057306456.1	charged multivesicular body protein 1b-like [Hydractinia symbiolongicarpus]	XP_002730680.1	69.7	3.85e-61	XP_002730680.1 PREDICTED: charged multivesicular body protein 1b-like [Saccoglossus kowalevskii]
LOC130644747	XP_057306456.1	charged multivesicular body protein 1b-like [Hydractinia symbiolongicarpus]	XP_002113032.1	59.6	6.81e-61	XP_002113032.1 expressed hypothetical protein, partial [Trichoplax adhaerens]
LOC130644747	XP_057306456.1	charged multivesicular body protein 1b-like [Hydractinia symbiolongicarpus]	XP_031574282.1	70.7	1.26e-59	XP_031574282.1 charged multivesicular body protein 1b-like isoform X1 [Actinia tenebrosa]
LOC130644747	XP_057306456.1	charged multivesicular body protein 1b-like [Hydractinia symbiolongicarpus]	XP_039515666.1	67.2	2.46e-59	XP_039515666.1 charged multivesicular body protein 1b [Pimephales promelas]
LOC130644747	XP_057306456.1	charged multivesicular body protein 1b-like [Hydractinia symbiolongicarpus]	XP_014052346.1	65.7	7e-59	XP_014052346.1 PREDICTED: charged multivesicular body protein 1b [Salmo salar]
LOC130644747	XP_057306456.1	charged multivesicular body protein 1b-like [Hydractinia symbiolongicarpus]	XP_004349918.1	54.4	1.7e-58	XP_004349918.1 chromatin modifying protein 1b [Capsaspora owczarzaki ATCC 30864]
LOC130644747	XP_057306456.1	charged multivesicular body protein 1b-like [Hydractinia symbiolongicarpus]	ACM08995.1	59.4	3.65e-58	ACM08995.1 Charged multivesicular body protein 1b [Salmo salar]
LOC130644747	XP_057306456.1	charged multivesicular body protein 1b-like [Hydractinia symbiolongicarpus]	XP_030850866.1	73.6	4.01e-58	XP_030850866.1 charged multivesicular body protein 1b-1-like [Strongylocentrotus purpuratus]
LOC130644747	XP_057306456.1	charged multivesicular body protein 1b-like [Hydractinia symbiolongicarpus]	ACO08072.1	63.6	5.68e-58	ACO08072.1 Charged multivesicular body protein 1b [Oncorhynchus mykiss]
LOC130644747	XP_057306456.1	charged multivesicular body protein 1b-like [Hydractinia symbiolongicarpus]	XP_036619034.1	66.5	7.81e-58	XP_036619034.1 charged multivesicular body protein 1b-1-like [Trichosurus vulpecula]
LOC130644747	XP_057306456.1	charged multivesicular body protein 1b-like [Hydractinia symbiolongicarpus]	XP_004409504.1	65.2	8.06e-58	XP_004409504.1 PREDICTED: charged multivesicular body protein 1b [Odobenus rosmarus divergens]
LOC130644747	XP_057306456.1	charged multivesicular body protein 1b-like [Hydractinia symbiolongicarpus]	XP_037667928.1	64.6	8.06e-58	XP_037667928.1 charged multivesicular body protein 1b-like [Choloepus didactylus]
LOC130644747	XP_057306456.1	charged multivesicular body protein 1b-like [Hydractinia symbiolongicarpus]	XP_020624451.1	69.3	8.58e-58	XP_020624451.1 charged multivesicular body protein 1b-like [Orbicella faveolata]
LOC130644747	XP_057306456.1	charged multivesicular body protein 1b-like [Hydractinia symbiolongicarpus]	ACM08432.1	60.1	1.62e-57	ACM08432.1 Charged multivesicular body protein 1b [Salmo salar]
LOC130644747	XP_057306456.1	charged multivesicular body protein 1b-like [Hydractinia symbiolongicarpus]	XP_013992910.1	60.1	1.62e-57	XP_013992910.1 PREDICTED: charged multivesicular body protein 1b isoform X1 [Salmo salar]
LOC130644747	XP_057306456.1	charged multivesicular body protein 1b-like [Hydractinia symbiolongicarpus]	XP_020863336.1	66	2.22e-57	XP_020863336.1 charged multivesicular body protein 1b-1-like [Phascolarctos cinereus]
LOC130644747	XP_057306456.1	charged multivesicular body protein 1b-like [Hydractinia symbiolongicarpus]	RDD37993.1	59.4	3.49e-57	RDD37993.1 Charged multivesicular body protein 1b [Trichoplax sp. H2]
LOC130644747	XP_057306456.1	charged multivesicular body protein 1b-like [Hydractinia symbiolongicarpus]	XP_005090889.1	63.6	4.91e-57	XP_005090889.1 charged multivesicular body protein 1b [Aplysia californica]
LOC130644747	XP_057306456.1	charged multivesicular body protein 1b-like [Hydractinia symbiolongicarpus]	XP_015756138.1	67.3	4.91e-57	XP_015756138.1 PREDICTED: charged multivesicular body protein 1b-like [Acropora digitifera]
LOC130644747	XP_057306456.1	charged multivesicular body protein 1b-like [Hydractinia symbiolongicarpus]	XP_027693235.1	66.5	6.33e-57	XP_027693235.1 charged multivesicular body protein 1b-like [Vombatus ursinus]
LOC130644747	XP_057306456.1	charged multivesicular body protein 1b-like [Hydractinia symbiolongicarpus]	XP_007496120.1	66	6.33e-57	XP_007496120.1 PREDICTED: charged multivesicular body protein 1b-2-like [Monodelphis domestica]
LOC130644747	XP_057306456.1	charged multivesicular body protein 1b-like [Hydractinia symbiolongicarpus]	ACO08297.1	59.1	6.53e-57	ACO08297.1 Charged multivesicular body protein 1b [Oncorhynchus mykiss]
LOC130644748	XP_057306457.1	cystatin-A-like [Hydractinia symbiolongicarpus]	XP_036934192.1	51	4.63e-30	XP_036934192.1 cystatin-B-like [Acanthopagrus latus]
LOC130644748	XP_057306457.1	cystatin-A-like [Hydractinia symbiolongicarpus]	XP_030324987.1	53.1	6.2e-30	XP_030324987.1 cystatin-A [Calypte anna]
LOC130644748	XP_057306457.1	cystatin-A-like [Hydractinia symbiolongicarpus]	KAF4095873.1	56.3	1.88e-29	KAF4095873.1 hypothetical protein G5714_023476 [Onychostoma macrolepis]
LOC130644748	XP_057306457.1	cystatin-A-like [Hydractinia symbiolongicarpus]	XP_029935220.1	52	2.67e-29	XP_029935220.1 cystatin-B-like [Myripristis murdjan]
LOC130644748	XP_057306457.1	cystatin-A-like [Hydractinia symbiolongicarpus]	XP_029070102.1	50	3.58e-29	XP_029070102.1 cystatin-A [Monodon monoceros]
LOC130644748	XP_057306457.1	cystatin-A-like [Hydractinia symbiolongicarpus]	XP_020023588.1	51.6	4.51e-29	XP_020023588.1 cystatin-A [Castor canadensis]
LOC130644748	XP_057306457.1	cystatin-A-like [Hydractinia symbiolongicarpus]	XP_012565994.1	54.2	5.23e-29	XP_012565994.1 PREDICTED: cystatin-A-like [Hydra vulgaris]
LOC130644748	XP_057306457.1	cystatin-A-like [Hydractinia symbiolongicarpus]	POI29847.1	52	7.21e-29	POI29847.1 hypothetical protein CIB84_006403 [Bambusicola thoracicus]
LOC130644748	XP_057306457.1	cystatin-A-like [Hydractinia symbiolongicarpus]	XP_022422742.1	50	7.21e-29	XP_022422742.1 cystatin-A [Delphinapterus leucas]
LOC130644748	XP_057306457.1	cystatin-A-like [Hydractinia symbiolongicarpus]	XP_031466083.1	52	1.45e-28	XP_031466083.1 cystatin-B-like [Phasianus colchicus]
LOC130644748	XP_057306457.1	cystatin-A-like [Hydractinia symbiolongicarpus]	NP_001185577.1	51	1.45e-28	NP_001185577.1 cystatin B (stefin B) [Gallus gallus]
LOC130644748	XP_057306457.1	cystatin-A-like [Hydractinia symbiolongicarpus]	XP_027687388.2	51	2.06e-28	XP_027687388.2 cystatin-B [Chelonia mydas]
LOC130644748	XP_057306457.1	cystatin-A-like [Hydractinia symbiolongicarpus]	XP_003202683.1	51	2.06e-28	XP_003202683.1 cystatin-B [Meleagris gallopavo]
LOC130644748	XP_057306457.1	cystatin-A-like [Hydractinia symbiolongicarpus]	XP_004594144.1	52	2.93e-28	XP_004594144.1 cystatin-B [Ochotona princeps]
LOC130644748	XP_057306457.1	cystatin-A-like [Hydractinia symbiolongicarpus]	XP_030390968.1	50	3.01e-28	XP_030390968.1 cystatin-B-like [Gopherus evgoodei]
LOC130644748	XP_057306457.1	cystatin-A-like [Hydractinia symbiolongicarpus]	XP_003501152.1	49.5	4.16e-28	XP_003501152.1 cystatin-A [Cricetulus griseus]
LOC130644748	XP_057306457.1	cystatin-A-like [Hydractinia symbiolongicarpus]	XP_006215810.1	46.9	5.9e-28	XP_006215810.1 cystatin-A [Vicugna pacos]
LOC130644748	XP_057306457.1	cystatin-A-like [Hydractinia symbiolongicarpus]	XP_006989515.1	52	5.9e-28	XP_006989515.1 PREDICTED: cystatin-B [Peromyscus maniculatus bairdii]
LOC130644748	XP_057306457.1	cystatin-A-like [Hydractinia symbiolongicarpus]	XP_036024011.1	52	5.9e-28	XP_036024011.1 cystatin-B [Onychomys torridus]
LOC130644748	XP_057306457.1	cystatin-A-like [Hydractinia symbiolongicarpus]	XP_019371625.1	51	5.9e-28	XP_019371625.1 PREDICTED: cystatin-A [Gavialis gangeticus]
LOC130644748	XP_057306457.1	cystatin-A-like [Hydractinia symbiolongicarpus]	XP_012874851.1	51.6	6.08e-28	XP_012874851.1 PREDICTED: cystatin-A [Dipodomys ordii]
LOC130644748	XP_057306457.1	cystatin-A-like [Hydractinia symbiolongicarpus]	XP_023693726.1	49	6.08e-28	XP_023693726.1 cystatin-B [Paramormyrops kingsleyae]
LOC130644748	XP_057306457.1	cystatin-A-like [Hydractinia symbiolongicarpus]	XP_015777646.1	52.1	6.25e-28	XP_015777646.1 PREDICTED: cystatin-B-like [Acropora digitifera]
LOC130644748	XP_057306457.1	cystatin-A-like [Hydractinia symbiolongicarpus]	XP_029187046.1	52.1	6.25e-28	XP_029187046.1 cystatin-B-like [Acropora millepora]
LOC130644748	XP_057306457.1	cystatin-A-like [Hydractinia symbiolongicarpus]	KAG5284861.1	52	6.25e-28	KAG5284861.1 hypothetical protein AALO_G00031330 [Alosa alosa]
LOC130644749	XP_057306458.1	nitric oxide-associated protein 1-like [Hydractinia symbiolongicarpus]	XP_002162076.2	53.1	7.12e-240	XP_002162076.2 PREDICTED: nitric oxide-associated protein 1-like [Hydra vulgaris]
LOC130644749	XP_057306458.1	nitric oxide-associated protein 1-like [Hydractinia symbiolongicarpus]	XP_020623791.1	37.2	6.05e-123	XP_020623791.1 nitric oxide-associated protein 1-like [Orbicella faveolata]
LOC130644749	XP_057306458.1	nitric oxide-associated protein 1-like [Hydractinia symbiolongicarpus]	XP_022783749.1	36.8	1.77e-121	XP_022783749.1 nitric oxide-associated protein 1-like isoform X2 [Stylophora pistillata]
LOC130644749	XP_057306458.1	nitric oxide-associated protein 1-like [Hydractinia symbiolongicarpus]	XP_028391167.1	36.5	2.08e-121	XP_028391167.1 nitric oxide-associated protein 1-like [Dendronephthya gigantea]
LOC130644749	XP_057306458.1	nitric oxide-associated protein 1-like [Hydractinia symbiolongicarpus]	XP_022783748.1	36.7	2.56e-121	XP_022783748.1 nitric oxide-associated protein 1-like isoform X1 [Stylophora pistillata]
LOC130644749	XP_057306458.1	nitric oxide-associated protein 1-like [Hydractinia symbiolongicarpus]	XP_031563044.1	35.3	1.24e-120	XP_031563044.1 nitric oxide-associated protein 1-like [Actinia tenebrosa]
LOC130644749	XP_057306458.1	nitric oxide-associated protein 1-like [Hydractinia symbiolongicarpus]	XP_027041093.1	36.4	4.84e-120	XP_027041093.1 nitric oxide-associated protein 1-like [Pocillopora damicornis]
LOC130644749	XP_057306458.1	nitric oxide-associated protein 1-like [Hydractinia symbiolongicarpus]	XP_029197243.1	36.3	3.45e-119	XP_029197243.1 nitric oxide-associated protein 1-like [Acropora millepora]
LOC130644749	XP_057306458.1	nitric oxide-associated protein 1-like [Hydractinia symbiolongicarpus]	XP_020897088.1	36.1	4.26e-118	XP_020897088.1 nitric oxide-associated protein 1 [Exaiptasia diaphana]
LOC130644749	XP_057306458.1	nitric oxide-associated protein 1-like [Hydractinia symbiolongicarpus]	XP_032233214.1	36.6	2.34e-117	XP_032233214.1 nitric oxide-associated protein 1 [Nematostella vectensis]
LOC130644749	XP_057306458.1	nitric oxide-associated protein 1-like [Hydractinia symbiolongicarpus]	EDO37137.1	35.8	3.94e-99	EDO37137.1 predicted protein, partial [Nematostella vectensis]
LOC130644749	XP_057306458.1	nitric oxide-associated protein 1-like [Hydractinia symbiolongicarpus]	XP_001621128.2	36.6	2.97e-75	XP_001621128.2 nitric oxide-associated protein 1, partial [Nematostella vectensis]
LOC130644749	XP_057306458.1	nitric oxide-associated protein 1-like [Hydractinia symbiolongicarpus]	XP_015758517.1	36.5	2.68e-74	XP_015758517.1 PREDICTED: nitric oxide-associated protein 1-like [Acropora digitifera]
LOC130644749	XP_057306458.1	nitric oxide-associated protein 1-like [Hydractinia symbiolongicarpus]	XP_015771357.1	36.7	1.23e-73	XP_015771357.1 PREDICTED: nitric oxide-associated protein 1-like [Acropora digitifera]
LOC130644749	XP_057306458.1	nitric oxide-associated protein 1-like [Hydractinia symbiolongicarpus]	XP_007905745.1	30	2.12e-73	XP_007905745.1 PREDICTED: nitric oxide-associated protein 1 [Callorhinchus milii]
LOC130644749	XP_057306458.1	nitric oxide-associated protein 1-like [Hydractinia symbiolongicarpus]	XP_036446322.1	30.2	1.25e-72	XP_036446322.1 nitric oxide-associated protein 1 [Colossoma macropomum]
LOC130644749	XP_057306458.1	nitric oxide-associated protein 1-like [Hydractinia symbiolongicarpus]	XP_026882701.2	29.6	1.58e-72	XP_026882701.2 nitric oxide-associated protein 1 [Electrophorus electricus]
LOC130644749	XP_057306458.1	nitric oxide-associated protein 1-like [Hydractinia symbiolongicarpus]	XP_015200543.1	29.9	2.7e-72	XP_015200543.1 PREDICTED: nitric oxide-associated protein 1 [Lepisosteus oculatus]
LOC130644749	XP_057306458.1	nitric oxide-associated protein 1-like [Hydractinia symbiolongicarpus]	XP_039504651.1	30.5	9.63e-72	XP_039504651.1 nitric oxide-associated protein 1 [Pimephales promelas]
LOC130644749	XP_057306458.1	nitric oxide-associated protein 1-like [Hydractinia symbiolongicarpus]	XP_023676725.1	29.9	1e-70	XP_023676725.1 nitric oxide-associated protein 1 [Paramormyrops kingsleyae]
LOC130644749	XP_057306458.1	nitric oxide-associated protein 1-like [Hydractinia symbiolongicarpus]	CAB1325483.1	29.2	1.22e-70	CAB1325483.1 unnamed protein product [Coregonus sp. 'balchen']
LOC130644749	XP_057306458.1	nitric oxide-associated protein 1-like [Hydractinia symbiolongicarpus]	XP_010864807.2	29.8	1.24e-70	XP_010864807.2 nitric oxide-associated protein 1 [Esox lucius]
LOC130644749	XP_057306458.1	nitric oxide-associated protein 1-like [Hydractinia symbiolongicarpus]	XP_033869715.2	30	1.55e-70	XP_033869715.2 nitric oxide-associated protein 1 isoform X1 [Acipenser ruthenus]
LOC130644749	XP_057306458.1	nitric oxide-associated protein 1-like [Hydractinia symbiolongicarpus]	XP_014067546.1	29.9	5.18e-70	XP_014067546.1 PREDICTED: nitric oxide-associated protein 1-like [Salmo salar]
LOC130644749	XP_057306458.1	nitric oxide-associated protein 1-like [Hydractinia symbiolongicarpus]	KAA0709641.1	29.9	6.16e-70	KAA0709641.1 Nitric oxide-associated protein 1 [Triplophysa tibetana]
LOC130644750	XP_057306497.1	uncharacterized protein LOC130644750 [Hydractinia symbiolongicarpus]	XP_022805286.1	40.9	7e-20	XP_022805286.1 E3 ubiquitin-protein ligase DZIP3-like [Stylophora pistillata]
LOC130644750	XP_057306497.1	uncharacterized protein LOC130644750 [Hydractinia symbiolongicarpus]	XP_028406797.1	38.8	9.4e-19	XP_028406797.1 uncharacterized protein LOC114529240 [Dendronephthya gigantea]
LOC130644750	XP_057306497.1	uncharacterized protein LOC130644750 [Hydractinia symbiolongicarpus]	RMX48323.1	33.9	6.72e-13	RMX48323.1 hypothetical protein pdam_00011090 [Pocillopora damicornis]
LOC130644750	XP_057306497.1	uncharacterized protein LOC130644750 [Hydractinia symbiolongicarpus]	EDO47049.1	54.2	2.14e-08	EDO47049.1 predicted protein, partial [Nematostella vectensis]
LOC130644750	XP_057306497.1	uncharacterized protein LOC130644750 [Hydractinia symbiolongicarpus]	XP_022833714.1	30.5	9.54e-07	XP_022833714.1 uncharacterized protein LOC111361554 [Spodoptera litura]
LOC130644750	XP_057306497.1	uncharacterized protein LOC130644750 [Hydractinia symbiolongicarpus]	CAD7467489.1	29.8	2.04e-06	CAD7467489.1 unnamed protein product [Plutella xylostella]
LOC130644750	XP_057306497.1	uncharacterized protein LOC130644750 [Hydractinia symbiolongicarpus]	RMX48871.1	43.8	5.56e-05	RMX48871.1 hypothetical protein pdam_00013006, partial [Pocillopora damicornis]
LOC130644750	XP_057306497.1	uncharacterized protein LOC130644750 [Hydractinia symbiolongicarpus]	CAF4921306.1	31.4	6.98e-05	CAF4921306.1 unnamed protein product [Pieris macdunnoughi]
LOC130644750	XP_057306497.1	uncharacterized protein LOC130644750 [Hydractinia symbiolongicarpus]	XP_034073289.1	32.5	8.35e-05	XP_034073289.1 uncharacterized protein LOC117546960 [Gymnodraco acuticeps]
LOC130644750	XP_057306497.1	uncharacterized protein LOC130644750 [Hydractinia symbiolongicarpus]	XP_035432777.1	25.5	0.000617	XP_035432777.1 uncharacterized protein LOC118264391 [Spodoptera frugiperda]
LOC130644750	XP_057306497.1	uncharacterized protein LOC130644750 [Hydractinia symbiolongicarpus]	XP_035441483.1	29.7	0.000637	XP_035441483.1 uncharacterized protein LOC118270130 [Spodoptera frugiperda]
LOC130644750	XP_057306497.1	uncharacterized protein LOC130644750 [Hydractinia symbiolongicarpus]	XP_038141115.1	32.1	0.000705	XP_038141115.1 LOW QUALITY PROTEIN: uncharacterized protein LOC119783592, partial [Cyprinodon tularosa]
LOC130644751	XP_057306459.1	germ cell nuclear acidic protein-like [Hydractinia symbiolongicarpus]	XP_002163918.2	47.4	1.18e-95	XP_002163918.2 PREDICTED: acidic repeat-containing protein-like [Hydra vulgaris]
LOC130644751	XP_057306459.1	germ cell nuclear acidic protein-like [Hydractinia symbiolongicarpus]	XP_009055389.1	51.4	3.15e-71	XP_009055389.1 hypothetical protein LOTGIDRAFT_105193, partial [Lottia gigantea]
LOC130644751	XP_057306459.1	germ cell nuclear acidic protein-like [Hydractinia symbiolongicarpus]	XP_002738048.1	47.5	3.34e-71	XP_002738048.1 PREDICTED: acidic repeat-containing protein-like [Saccoglossus kowalevskii]
LOC130644751	XP_057306459.1	germ cell nuclear acidic protein-like [Hydractinia symbiolongicarpus]	XP_033118171.1	48.9	2.06e-70	XP_033118171.1 acidic repeat-containing protein-like [Anneissia japonica]
LOC130644751	XP_057306459.1	germ cell nuclear acidic protein-like [Hydractinia symbiolongicarpus]	XP_020609888.1	49.2	8.39e-70	XP_020609888.1 acidic repeat-containing protein-like isoform X2 [Orbicella faveolata]
LOC130644751	XP_057306459.1	germ cell nuclear acidic protein-like [Hydractinia symbiolongicarpus]	XP_022098977.1	46.7	1.34e-69	XP_022098977.1 acidic repeat-containing protein-like isoform X1 [Acanthaster planci]
LOC130644751	XP_057306459.1	germ cell nuclear acidic protein-like [Hydractinia symbiolongicarpus]	XP_020609887.1	49.2	1.8e-69	XP_020609887.1 acidic repeat-containing protein-like isoform X1 [Orbicella faveolata]
LOC130644751	XP_057306459.1	germ cell nuclear acidic protein-like [Hydractinia symbiolongicarpus]	XP_022800726.1	48.3	1.9e-69	XP_022800726.1 acidic repeat-containing protein-like isoform X5 [Stylophora pistillata]
LOC130644751	XP_057306459.1	germ cell nuclear acidic protein-like [Hydractinia symbiolongicarpus]	XP_031549860.1	48.1	2.59e-69	XP_031549860.1 acidic repeat-containing protein-like [Actinia tenebrosa]
LOC130644751	XP_057306459.1	germ cell nuclear acidic protein-like [Hydractinia symbiolongicarpus]	XP_038056609.1	46.5	3.91e-69	XP_038056609.1 acidic repeat-containing protein-like isoform X2 [Patiria miniata]
LOC130644751	XP_057306459.1	germ cell nuclear acidic protein-like [Hydractinia symbiolongicarpus]	XP_038056608.1	46.5	3.97e-69	XP_038056608.1 acidic repeat-containing protein-like isoform X1 [Patiria miniata]
LOC130644751	XP_057306459.1	germ cell nuclear acidic protein-like [Hydractinia symbiolongicarpus]	XP_022800724.1	48.3	4.56e-69	XP_022800724.1 acidic repeat-containing protein-like isoform X4 [Stylophora pistillata]
LOC130644751	XP_057306459.1	germ cell nuclear acidic protein-like [Hydractinia symbiolongicarpus]	XP_022800723.1	48.3	4.71e-69	XP_022800723.1 acidic repeat-containing protein-like isoform X3 [Stylophora pistillata]
LOC130644751	XP_057306459.1	germ cell nuclear acidic protein-like [Hydractinia symbiolongicarpus]	XP_022800722.1	48.3	9.7e-69	XP_022800722.1 acidic repeat-containing protein-like isoform X2 [Stylophora pistillata]
LOC130644751	XP_057306459.1	germ cell nuclear acidic protein-like [Hydractinia symbiolongicarpus]	XP_022800721.1	48.3	1.14e-68	XP_022800721.1 acidic repeat-containing protein-like isoform X1 [Stylophora pistillata]
LOC130644751	XP_057306459.1	germ cell nuclear acidic protein-like [Hydractinia symbiolongicarpus]	XP_027050772.1	47.9	1.23e-68	XP_027050772.1 acidic repeat-containing protein-like isoform X2 [Pocillopora damicornis]
LOC130644751	XP_057306459.1	germ cell nuclear acidic protein-like [Hydractinia symbiolongicarpus]	XP_027050771.1	47.9	1.3e-68	XP_027050771.1 acidic repeat-containing protein-like isoform X1 [Pocillopora damicornis]
LOC130644751	XP_057306459.1	germ cell nuclear acidic protein-like [Hydractinia symbiolongicarpus]	RDD39207.1	43.9	2.26e-68	RDD39207.1 Acidic repeat-containing protein [Trichoplax sp. H2]
LOC130644751	XP_057306459.1	germ cell nuclear acidic protein-like [Hydractinia symbiolongicarpus]	XP_033632103.1	48.4	4.21e-68	XP_033632103.1 acidic repeat-containing protein-like isoform X2 [Asterias rubens]
LOC130644751	XP_057306459.1	germ cell nuclear acidic protein-like [Hydractinia symbiolongicarpus]	XP_033632102.1	48.4	4.41e-68	XP_033632102.1 acidic repeat-containing protein-like isoform X1 [Asterias rubens]
LOC130644751	XP_057306459.1	germ cell nuclear acidic protein-like [Hydractinia symbiolongicarpus]	XP_015778346.1	53.8	3.97e-67	XP_015778346.1 PREDICTED: acidic repeat-containing protein-like isoform X1 [Acropora digitifera]
LOC130644751	XP_057306459.1	germ cell nuclear acidic protein-like [Hydractinia symbiolongicarpus]	XP_015778347.1	53.8	3.97e-67	XP_015778347.1 PREDICTED: acidic repeat-containing protein-like isoform X2 [Acropora digitifera]
LOC130644751	XP_057306459.1	germ cell nuclear acidic protein-like [Hydractinia symbiolongicarpus]	XP_029204907.1	53.8	4.21e-67	XP_029204907.1 acidic repeat-containing protein-like [Acropora millepora]
LOC130644751	XP_057306459.1	germ cell nuclear acidic protein-like [Hydractinia symbiolongicarpus]	XP_792984.3	51	6.41e-67	XP_792984.3 acidic repeat-containing protein [Strongylocentrotus purpuratus]
LOC130644751	XP_057306459.1	germ cell nuclear acidic protein-like [Hydractinia symbiolongicarpus]	XP_030836781.1	51	9.09e-67	XP_030836781.1 acidic repeat-containing protein-like [Strongylocentrotus purpuratus]
LOC130644752	XP_057306460.1	fidgetin-like protein 1 [Hydractinia symbiolongicarpus]	XP_002167043.2	50.9	1.53e-199	XP_002167043.2 PREDICTED: fidgetin-like protein 1 [Hydra vulgaris]
LOC130644752	XP_057306460.1	fidgetin-like protein 1 [Hydractinia symbiolongicarpus]	CAC5402248.1	48	1.09e-175	CAC5402248.1 FIGNL1 [Mytilus coruscus]
LOC130644752	XP_057306460.1	fidgetin-like protein 1 [Hydractinia symbiolongicarpus]	XP_006819549.1	48.2	1.2e-174	XP_006819549.1 PREDICTED: fidgetin-like protein 1-like [Saccoglossus kowalevskii]
LOC130644752	XP_057306460.1	fidgetin-like protein 1 [Hydractinia symbiolongicarpus]	VDI19801.1	47.6	1.62e-174	VDI19801.1 Hypothetical predicted protein [Mytilus galloprovincialis]
LOC130644752	XP_057306460.1	fidgetin-like protein 1 [Hydractinia symbiolongicarpus]	VDI19800.1	47.6	3.84e-174	VDI19800.1 Hypothetical predicted protein [Mytilus galloprovincialis]
LOC130644752	XP_057306460.1	fidgetin-like protein 1 [Hydractinia symbiolongicarpus]	XP_020789622.1	48	7.73e-174	XP_020789622.1 fidgetin-like protein 1 [Boleophthalmus pectinirostris]
LOC130644752	XP_057306460.1	fidgetin-like protein 1 [Hydractinia symbiolongicarpus]	XP_003407181.1	48.4	3.26e-173	XP_003407181.1 fidgetin-like protein 1 [Loxodonta africana]
LOC130644752	XP_057306460.1	fidgetin-like protein 1 [Hydractinia symbiolongicarpus]	XP_028391155.1	48.6	3.4e-172	XP_028391155.1 fidgetin-like protein 1 [Dendronephthya gigantea]
LOC130644752	XP_057306460.1	fidgetin-like protein 1 [Hydractinia symbiolongicarpus]	XP_031573495.1	46.6	3.59e-172	XP_031573495.1 fidgetin-like protein 1 isoform X2 [Actinia tenebrosa]
LOC130644752	XP_057306460.1	fidgetin-like protein 1 [Hydractinia symbiolongicarpus]	XP_007942141.1	48.7	8.65e-172	XP_007942141.1 PREDICTED: fidgetin-like protein 1 [Orycteropus afer afer]
LOC130644752	XP_057306460.1	fidgetin-like protein 1 [Hydractinia symbiolongicarpus]	NWH64973.1	47.2	8.67e-172	NWH64973.1 FIGL1 protein [Geococcyx californianus]
LOC130644752	XP_057306460.1	fidgetin-like protein 1 [Hydractinia symbiolongicarpus]	XP_031573494.1	47.2	1.48e-171	XP_031573494.1 fidgetin-like protein 1 isoform X1 [Actinia tenebrosa]
LOC130644752	XP_057306460.1	fidgetin-like protein 1 [Hydractinia symbiolongicarpus]	XP_004708102.1	48.5	1.68e-171	XP_004708102.1 fidgetin-like protein 1 [Echinops telfairi]
LOC130644752	XP_057306460.1	fidgetin-like protein 1 [Hydractinia symbiolongicarpus]	XP_033835752.1	48.2	2.05e-171	XP_033835752.1 fidgetin-like protein 1 [Periophthalmus magnuspinnatus]
LOC130644752	XP_057306460.1	fidgetin-like protein 1 [Hydractinia symbiolongicarpus]	XP_009680212.1	47.7	3.69e-171	XP_009680212.1 PREDICTED: fidgetin-like protein 1 [Struthio camelus australis]
LOC130644752	XP_057306460.1	fidgetin-like protein 1 [Hydractinia symbiolongicarpus]	NWT12885.1	47.3	6.5e-171	NWT12885.1 FIGL1 protein [Vireo altiloquus]
LOC130644752	XP_057306460.1	fidgetin-like protein 1 [Hydractinia symbiolongicarpus]	NWV93180.1	46.7	6.92e-171	NWV93180.1 FIGL1 protein [Machaerirhynchus nigripectus]
LOC130644752	XP_057306460.1	fidgetin-like protein 1 [Hydractinia symbiolongicarpus]	NXH98328.1	47.1	6.92e-171	NXH98328.1 FIGL1 protein [Pachycephala philippinensis]
LOC130644752	XP_057306460.1	fidgetin-like protein 1 [Hydractinia symbiolongicarpus]	NXS79861.1	46.9	8.91e-171	NXS79861.1 FIGL1 protein [Erpornis zantholeuca]
LOC130644752	XP_057306460.1	fidgetin-like protein 1 [Hydractinia symbiolongicarpus]	NXM49059.1	47.2	9.79e-171	NXM49059.1 FIGL1 protein [Gymnorhina tibicen]
LOC130644752	XP_057306460.1	fidgetin-like protein 1 [Hydractinia symbiolongicarpus]	NXN27245.1	46.5	1.04e-170	NXN27245.1 FIGL1 protein [Nycticryphes semicollaris]
LOC130644752	XP_057306460.1	fidgetin-like protein 1 [Hydractinia symbiolongicarpus]	POI27411.1	47.2	1.84e-170	POI27411.1 hypothetical protein CIB84_008839 [Bambusicola thoracicus]
LOC130644752	XP_057306460.1	fidgetin-like protein 1 [Hydractinia symbiolongicarpus]	XP_040288968.1	48	2.27e-170	XP_040288968.1 fidgetin-like protein 1 isoform X1 [Bufo bufo]
LOC130644752	XP_057306460.1	fidgetin-like protein 1 [Hydractinia symbiolongicarpus]	XP_040209248.1	48.7	4.04e-170	XP_040209248.1 fidgetin-like protein 1 [Rana temporaria]
LOC130644752	XP_057306460.1	fidgetin-like protein 1 [Hydractinia symbiolongicarpus]	NXY70941.1	46.8	4.17e-170	NXY70941.1 FIGL1 protein [Glareola pratincola]
LOC130644753	XP_057306461.1	isocitrate dehydrogenase [NAD] subunit beta, mitochondrial-like [Hydractinia symbiolongicarpus]	XP_012555010.1	76.6	2.4e-198	XP_012555010.1 PREDICTED: isocitrate dehydrogenase [NAD] subunit beta, mitochondrial-like [Hydra vulgaris]
LOC130644753	XP_057306461.1	isocitrate dehydrogenase [NAD] subunit beta, mitochondrial-like [Hydractinia symbiolongicarpus]	XP_020611790.1	69.7	6.96e-171	XP_020611790.1 isocitrate dehydrogenase [NAD] subunit beta, mitochondrial-like [Orbicella faveolata]
LOC130644753	XP_057306461.1	isocitrate dehydrogenase [NAD] subunit beta, mitochondrial-like [Hydractinia symbiolongicarpus]	XP_032229798.1	71	2.65e-170	XP_032229798.1 probable isocitrate dehydrogenase [NAD] subunit beta, mitochondrial [Nematostella vectensis]
LOC130644753	XP_057306461.1	isocitrate dehydrogenase [NAD] subunit beta, mitochondrial-like [Hydractinia symbiolongicarpus]	XP_022801276.1	69.5	3.47e-170	XP_022801276.1 isocitrate dehydrogenase [NAD] subunit beta, mitochondrial-like [Stylophora pistillata]
LOC130644753	XP_057306461.1	isocitrate dehydrogenase [NAD] subunit beta, mitochondrial-like [Hydractinia symbiolongicarpus]	XP_027040785.1	67.4	5.11e-170	XP_027040785.1 isocitrate dehydrogenase [NAD] subunit beta, mitochondrial-like isoform X1 [Pocillopora damicornis]
LOC130644753	XP_057306461.1	isocitrate dehydrogenase [NAD] subunit beta, mitochondrial-like [Hydractinia symbiolongicarpus]	XP_027040786.1	69.2	6.99e-170	XP_027040786.1 isocitrate dehydrogenase [NAD] subunit beta, mitochondrial-like isoform X2 [Pocillopora damicornis]
LOC130644753	XP_057306461.1	isocitrate dehydrogenase [NAD] subunit beta, mitochondrial-like [Hydractinia symbiolongicarpus]	EDO34262.1	70.9	1.63e-169	EDO34262.1 predicted protein [Nematostella vectensis]
LOC130644753	XP_057306461.1	isocitrate dehydrogenase [NAD] subunit beta, mitochondrial-like [Hydractinia symbiolongicarpus]	XP_015769289.1	64.7	3.18e-168	XP_015769289.1 PREDICTED: isocitrate dehydrogenase [NAD] subunit beta, mitochondrial-like [Acropora digitifera]
LOC130644753	XP_057306461.1	isocitrate dehydrogenase [NAD] subunit beta, mitochondrial-like [Hydractinia symbiolongicarpus]	XP_031557056.1	66.9	2.89e-167	XP_031557056.1 probable isocitrate dehydrogenase [NAD] subunit beta, mitochondrial [Actinia tenebrosa]
LOC130644753	XP_057306461.1	isocitrate dehydrogenase [NAD] subunit beta, mitochondrial-like [Hydractinia symbiolongicarpus]	XP_029191641.1	68.8	7.42e-167	XP_029191641.1 isocitrate dehydrogenase [NAD] subunit beta, mitochondrial-like [Acropora millepora]
LOC130644753	XP_057306461.1	isocitrate dehydrogenase [NAD] subunit beta, mitochondrial-like [Hydractinia symbiolongicarpus]	XP_020908935.1	68.8	4.03e-164	XP_020908935.1 isocitrate dehydrogenase [NAD] subunit beta, mitochondrial [Exaiptasia diaphana]
LOC130644753	XP_057306461.1	isocitrate dehydrogenase [NAD] subunit beta, mitochondrial-like [Hydractinia symbiolongicarpus]	XP_028391286.1	67.4	1.1e-159	XP_028391286.1 isocitrate dehydrogenase [NAD] subunit beta, mitochondrial-like [Dendronephthya gigantea]
LOC130644753	XP_057306461.1	isocitrate dehydrogenase [NAD] subunit beta, mitochondrial-like [Hydractinia symbiolongicarpus]	XP_033098435.1	57.7	2.82e-142	XP_033098435.1 isocitrate dehydrogenase [NAD] subunit beta, mitochondrial-like [Anneissia japonica]
LOC130644753	XP_057306461.1	isocitrate dehydrogenase [NAD] subunit beta, mitochondrial-like [Hydractinia symbiolongicarpus]	XP_030841657.1	57.1	1.81e-139	XP_030841657.1 isocitrate dehydrogenase [NAD] subunit beta, mitochondrial [Strongylocentrotus purpuratus]
LOC130644753	XP_057306461.1	isocitrate dehydrogenase [NAD] subunit beta, mitochondrial-like [Hydractinia symbiolongicarpus]	XP_037577308.1	55.3	2e-138	XP_037577308.1 probable isocitrate dehydrogenase [NAD] subunit beta, mitochondrial isoform X2 [Dermacentor silvarum]
LOC130644753	XP_057306461.1	isocitrate dehydrogenase [NAD] subunit beta, mitochondrial-like [Hydractinia symbiolongicarpus]	XP_035673253.1	54.7	1.26e-137	XP_035673253.1 isocitrate dehydrogenase [NAD] subunit beta, mitochondrial-like isoform X1 [Branchiostoma floridae]
LOC130644753	XP_057306461.1	isocitrate dehydrogenase [NAD] subunit beta, mitochondrial-like [Hydractinia symbiolongicarpus]	XP_035673256.1	54.6	1.41e-137	XP_035673256.1 isocitrate dehydrogenase [NAD] subunit beta, mitochondrial-like isoform X4 [Branchiostoma floridae]
LOC130644753	XP_057306461.1	isocitrate dehydrogenase [NAD] subunit beta, mitochondrial-like [Hydractinia symbiolongicarpus]	XP_037504323.1	54.8	1.63e-137	XP_037504323.1 isocitrate dehydrogenase [NAD] subunit beta, mitochondrial-like isoform X2 [Rhipicephalus sanguineus]
LOC130644753	XP_057306461.1	isocitrate dehydrogenase [NAD] subunit beta, mitochondrial-like [Hydractinia symbiolongicarpus]	XP_037282788.1	54.8	2.31e-137	XP_037282788.1 isocitrate dehydrogenase [NAD] subunit beta, mitochondrial-like isoform X2 [Rhipicephalus microplus]
LOC130644753	XP_057306461.1	isocitrate dehydrogenase [NAD] subunit beta, mitochondrial-like [Hydractinia symbiolongicarpus]	XP_019631903.1	54.7	2.53e-137	XP_019631903.1 PREDICTED: isocitrate dehydrogenase [NAD] subunit beta, mitochondrial-like isoform X1 [Branchiostoma belcheri]
LOC130644753	XP_057306461.1	isocitrate dehydrogenase [NAD] subunit beta, mitochondrial-like [Hydractinia symbiolongicarpus]	XP_019631907.1	54.6	2.83e-137	XP_019631907.1 PREDICTED: isocitrate dehydrogenase [NAD] subunit beta, mitochondrial-like isoform X5 [Branchiostoma belcheri]
LOC130644753	XP_057306461.1	isocitrate dehydrogenase [NAD] subunit beta, mitochondrial-like [Hydractinia symbiolongicarpus]	XP_038045404.1	59.3	2.95e-137	XP_038045404.1 isocitrate dehydrogenase [NAD] subunit beta, mitochondrial-like [Patiria miniata]
LOC130644753	XP_057306461.1	isocitrate dehydrogenase [NAD] subunit beta, mitochondrial-like [Hydractinia symbiolongicarpus]	XP_019631904.1	54.7	3.59e-137	XP_019631904.1 PREDICTED: isocitrate dehydrogenase [NAD] subunit beta, mitochondrial-like isoform X2 [Branchiostoma belcheri]
LOC130644753	XP_057306461.1	isocitrate dehydrogenase [NAD] subunit beta, mitochondrial-like [Hydractinia symbiolongicarpus]	XP_035673254.1	54.7	3.59e-137	XP_035673254.1 isocitrate dehydrogenase [NAD] subunit beta, mitochondrial-like isoform X2 [Branchiostoma floridae]
LOC130644753	XP_057306461.1	isocitrate dehydrogenase [NAD] subunit beta, mitochondrial-like [Hydractinia symbiolongicarpus]	XP_035673257.1	54.6	4.01e-137	XP_035673257.1 isocitrate dehydrogenase [NAD] subunit beta, mitochondrial-like isoform X5 [Branchiostoma floridae]
LOC130644754	XP_057306462.1	uncharacterized protein LOC130644754 [Hydractinia symbiolongicarpus]	XP_004207547.1	41.7	8.36e-12	XP_004207547.1 PREDICTED: uncharacterized protein LOC101236602 [Hydra vulgaris]
LOC130644755	XP_057306466.1	uncharacterized protein LOC130644755 [Hydractinia symbiolongicarpus]	PFX23934.1	32.9	3.7e-88	PFX23934.1 hypothetical protein AWC38_SpisGene11474 [Stylophora pistillata]
LOC130644755	XP_057306466.1	uncharacterized protein LOC130644755 [Hydractinia symbiolongicarpus]	XP_028390701.1	42.6	8.21e-86	XP_028390701.1 uncharacterized protein LOC114515611 [Dendronephthya gigantea]
LOC130644755	XP_057306466.1	uncharacterized protein LOC130644755 [Hydractinia symbiolongicarpus]	XP_031551142.1	43.8	1.24e-84	XP_031551142.1 uncharacterized protein LOC116288485, partial [Actinia tenebrosa]
LOC130644755	XP_057306466.1	uncharacterized protein LOC130644755 [Hydractinia symbiolongicarpus]	XP_028406852.1	42.6	2.28e-82	XP_028406852.1 uncharacterized protein LOC114529295 [Dendronephthya gigantea]
LOC130644755	XP_057306466.1	uncharacterized protein LOC130644755 [Hydractinia symbiolongicarpus]	XP_015751962.1	31.9	2.16e-78	XP_015751962.1 PREDICTED: uncharacterized protein LOC107331818 [Acropora digitifera]
LOC130644755	XP_057306466.1	uncharacterized protein LOC130644755 [Hydractinia symbiolongicarpus]	XP_022786912.1	30.6	5.29e-77	XP_022786912.1 LOW QUALITY PROTEIN: uncharacterized protein LOC111327079 [Stylophora pistillata]
LOC130644755	XP_057306466.1	uncharacterized protein LOC130644755 [Hydractinia symbiolongicarpus]	PFX15053.1	38.4	2.94e-72	PFX15053.1 hypothetical protein AWC38_SpisGene20754 [Stylophora pistillata]
LOC130644755	XP_057306466.1	uncharacterized protein LOC130644755 [Hydractinia symbiolongicarpus]	XP_028409486.1	40.8	4.52e-71	XP_028409486.1 uncharacterized protein LOC114532099 [Dendronephthya gigantea]
LOC130644755	XP_057306466.1	uncharacterized protein LOC130644755 [Hydractinia symbiolongicarpus]	XP_028413816.1	38.6	7.45e-71	XP_028413816.1 uncharacterized protein LOC114536664 [Dendronephthya gigantea]
LOC130644755	XP_057306466.1	uncharacterized protein LOC130644755 [Hydractinia symbiolongicarpus]	XP_028417286.1	38	3.9e-70	XP_028417286.1 uncharacterized protein LOC114541686 [Dendronephthya gigantea]
LOC130644755	XP_057306466.1	uncharacterized protein LOC130644755 [Hydractinia symbiolongicarpus]	XP_022806613.1	30.2	6.35e-69	XP_022806613.1 uncharacterized protein LOC111343696 [Stylophora pistillata]
LOC130644755	XP_057306466.1	uncharacterized protein LOC130644755 [Hydractinia symbiolongicarpus]	XP_022805202.1	37.1	2.67e-68	XP_022805202.1 uncharacterized protein LOC111342394 [Stylophora pistillata]
LOC130644755	XP_057306466.1	uncharacterized protein LOC130644755 [Hydractinia symbiolongicarpus]	XP_029209379.1	37.8	6.31e-67	XP_029209379.1 uncharacterized protein LOC114973124 [Acropora millepora]
LOC130644755	XP_057306466.1	uncharacterized protein LOC130644755 [Hydractinia symbiolongicarpus]	XP_028407853.1	38.2	2.14e-66	XP_028407853.1 uncharacterized protein LOC114530437 [Dendronephthya gigantea]
LOC130644755	XP_057306466.1	uncharacterized protein LOC130644755 [Hydractinia symbiolongicarpus]	XP_028404450.1	38	3.38e-66	XP_028404450.1 uncharacterized protein LOC114527064 [Dendronephthya gigantea]
LOC130644755	XP_057306466.1	uncharacterized protein LOC130644755 [Hydractinia symbiolongicarpus]	RMX52196.1	38.6	4.28e-66	RMX52196.1 hypothetical protein pdam_00024084 [Pocillopora damicornis]
LOC130644755	XP_057306466.1	uncharacterized protein LOC130644755 [Hydractinia symbiolongicarpus]	KXJ06540.1	36.9	1.85e-65	KXJ06540.1 hypothetical protein AC249_AIPGENE19512 [Exaiptasia diaphana]
LOC130644755	XP_057306466.1	uncharacterized protein LOC130644755 [Hydractinia symbiolongicarpus]	XP_028398699.1	36.1	9.1e-65	XP_028398699.1 uncharacterized protein LOC114522251 [Dendronephthya gigantea]
LOC130644755	XP_057306466.1	uncharacterized protein LOC130644755 [Hydractinia symbiolongicarpus]	KXJ16294.1	40.3	3.61e-64	KXJ16294.1 hypothetical protein AC249_AIPGENE28281 [Exaiptasia diaphana]
LOC130644755	XP_057306466.1	uncharacterized protein LOC130644755 [Hydractinia symbiolongicarpus]	XP_027036488.1	38.9	1.12e-63	XP_027036488.1 uncharacterized protein LOC113665035 [Pocillopora damicornis]
LOC130644755	XP_057306466.1	uncharacterized protein LOC130644755 [Hydractinia symbiolongicarpus]	PFX30964.1	38.3	4.22e-63	PFX30964.1 40S ribosomal protein S2 [Stylophora pistillata]
LOC130644755	XP_057306466.1	uncharacterized protein LOC130644755 [Hydractinia symbiolongicarpus]	XP_022801163.1	34.4	4.9e-63	XP_022801163.1 uncharacterized protein LOC111338880 [Stylophora pistillata]
LOC130644755	XP_057306466.1	uncharacterized protein LOC130644755 [Hydractinia symbiolongicarpus]	XP_022781807.1	38.7	5.94e-63	XP_022781807.1 uncharacterized protein LOC111322860 [Stylophora pistillata]
LOC130644755	XP_057306466.1	uncharacterized protein LOC130644755 [Hydractinia symbiolongicarpus]	XP_028412414.1	38.7	6.88e-63	XP_028412414.1 uncharacterized protein LOC114535234 [Dendronephthya gigantea]
LOC130644755	XP_057306466.1	uncharacterized protein LOC130644755 [Hydractinia symbiolongicarpus]	XP_022789001.1	34.3	5.36e-62	XP_022789001.1 uncharacterized protein LOC111328762 [Stylophora pistillata]
LOC130644756	XP_057306463.1	myb-like protein X [Hydractinia symbiolongicarpus]	-	-	-	-
LOC130644757	XP_057306464.1	uncharacterized protein LOC130644757 isoform X1 [Hydractinia symbiolongicarpus]	XP_031568948.1	41.5	2.1e-89	XP_031568948.1 crossover junction endonuclease MUS81-like isoform X1 [Actinia tenebrosa]
LOC130644757	XP_057306464.1	uncharacterized protein LOC130644757 isoform X1 [Hydractinia symbiolongicarpus]	XP_031568949.1	41.9	2.43e-88	XP_031568949.1 crossover junction endonuclease MUS81-like isoform X2 [Actinia tenebrosa]
LOC130644757	XP_057306464.1	uncharacterized protein LOC130644757 isoform X1 [Hydractinia symbiolongicarpus]	XP_020899915.1	39.7	1.15e-85	XP_020899915.1 crossover junction endonuclease MUS81 isoform X1 [Exaiptasia diaphana]
LOC130644757	XP_057306464.1	uncharacterized protein LOC130644757 isoform X1 [Hydractinia symbiolongicarpus]	XP_013403533.1	42.8	4.42e-83	XP_013403533.1 uncharacterized protein LOC106168870 [Lingula anatina]
LOC130644757	XP_057306464.1	uncharacterized protein LOC130644757 isoform X1 [Hydractinia symbiolongicarpus]	XP_013402773.1	42.8	3.32e-82	XP_013402773.1 uncharacterized protein LOC106168305 [Lingula anatina]
LOC130644757	XP_057306464.1	uncharacterized protein LOC130644757 isoform X1 [Hydractinia symbiolongicarpus]	XP_032240547.1	41.8	6.31e-82	XP_032240547.1 uncharacterized protein LOC5515026 [Nematostella vectensis]
LOC130644757	XP_057306464.1	uncharacterized protein LOC130644757 isoform X1 [Hydractinia symbiolongicarpus]	CAC5425947.1	42.5	2.09e-80	CAC5425947.1 unnamed protein product [Mytilus coruscus]
LOC130644757	XP_057306464.1	uncharacterized protein LOC130644757 isoform X1 [Hydractinia symbiolongicarpus]	VDI68102.1	41.6	2.37e-80	VDI68102.1 Hypothetical predicted protein [Mytilus galloprovincialis]
LOC130644757	XP_057306464.1	uncharacterized protein LOC130644757 isoform X1 [Hydractinia symbiolongicarpus]	XP_019626309.1	40.5	3.87e-79	XP_019626309.1 PREDICTED: uncharacterized protein LOC109471439 [Branchiostoma belcheri]
LOC130644757	XP_057306464.1	uncharacterized protein LOC130644757 isoform X1 [Hydractinia symbiolongicarpus]	KXJ14619.1	38.3	8.14e-78	KXJ14619.1 Crossover junction endonuclease MUS81 [Exaiptasia diaphana]
LOC130644757	XP_057306464.1	uncharacterized protein LOC130644757 isoform X1 [Hydractinia symbiolongicarpus]	XP_021363948.1	39.5	2.9e-74	XP_021363948.1 uncharacterized protein LOC110457159 isoform X1 [Mizuhopecten yessoensis]
LOC130644757	XP_057306464.1	uncharacterized protein LOC130644757 isoform X1 [Hydractinia symbiolongicarpus]	XP_021363949.1	39.1	1.42e-69	XP_021363949.1 uncharacterized protein LOC110457159 isoform X2 [Mizuhopecten yessoensis]
LOC130644757	XP_057306464.1	uncharacterized protein LOC130644757 isoform X1 [Hydractinia symbiolongicarpus]	XP_033757292.1	39	6.09e-67	XP_033757292.1 uncharacterized protein LOC117339685 [Pecten maximus]
LOC130644757	XP_057306464.1	uncharacterized protein LOC130644757 isoform X1 [Hydractinia symbiolongicarpus]	EDO43110.1	38	3.76e-59	EDO43110.1 predicted protein [Nematostella vectensis]
LOC130644757	XP_057306464.1	uncharacterized protein LOC130644757 isoform X1 [Hydractinia symbiolongicarpus]	XP_020899916.1	37.6	3.94e-57	XP_020899916.1 crossover junction endonuclease MUS81 isoform X2 [Exaiptasia diaphana]
LOC130644757	XP_057306464.1	uncharacterized protein LOC130644757 isoform X1 [Hydractinia symbiolongicarpus]	XP_035673180.1	43.9	3.53e-35	XP_035673180.1 crossover junction endonuclease MUS81-like [Branchiostoma floridae]
LOC130644757	XP_057306464.1	uncharacterized protein LOC130644757 isoform X1 [Hydractinia symbiolongicarpus]	XP_022286857.1	43.9	6.44e-34	XP_022286857.1 uncharacterized protein LOC111099729 [Crassostrea virginica]
LOC130644757	XP_057306464.1	uncharacterized protein LOC130644757 isoform X1 [Hydractinia symbiolongicarpus]	XP_011444024.3	39.9	2.8e-32	XP_011444024.3 uncharacterized protein LOC105339939 [Crassostrea gigas]
LOC130644757	XP_057306464.1	uncharacterized protein LOC130644757 isoform X1 [Hydractinia symbiolongicarpus]	XP_006813158.1	35.7	2.75e-23	XP_006813158.1 PREDICTED: uncharacterized protein LOC102804073 [Saccoglossus kowalevskii]
LOC130644757	XP_057306464.1	uncharacterized protein LOC130644757 isoform X1 [Hydractinia symbiolongicarpus]	XP_004989214.1	40	1.78e-20	XP_004989214.1 uncharacterized protein PTSG_09859 [Salpingoeca rosetta]
LOC130644757	XP_057306464.1	uncharacterized protein LOC130644757 isoform X1 [Hydractinia symbiolongicarpus]	XP_013141623.1	27.5	1.39e-10	XP_013141623.1 PREDICTED: crossover junction endonuclease MUS81 [Papilio polytes]
LOC130644757	XP_057306464.1	uncharacterized protein LOC130644757 isoform X1 [Hydractinia symbiolongicarpus]	XP_014359129.1	25.5	3.97e-10	XP_014359129.1 PREDICTED: LOW QUALITY PROTEIN: crossover junction endonuclease MUS81 [Papilio machaon]
LOC130644757	XP_057306464.1	uncharacterized protein LOC130644757 isoform X1 [Hydractinia symbiolongicarpus]	XP_013173186.1	24.8	4.27e-10	XP_013173186.1 PREDICTED: crossover junction endonuclease MUS81 [Papilio xuthus]
LOC130644757	XP_057306464.1	uncharacterized protein LOC130644757 isoform X1 [Hydractinia symbiolongicarpus]	KPI95834.1	24.8	4.27e-10	KPI95834.1 Crossover junction endonuclease MUS81 [Papilio xuthus]
LOC130644757	XP_057306464.1	uncharacterized protein LOC130644757 isoform X1 [Hydractinia symbiolongicarpus]	KPJ14381.1	25.5	5.74e-10	KPJ14381.1 RNA polymerase-associated protein CTR9-like [Papilio machaon]
LOC130644757	XP_057306465.1	uncharacterized protein LOC130644757 isoform X2 [Hydractinia symbiolongicarpus]	XP_031568948.1	42.4	3.53e-68	XP_031568948.1 crossover junction endonuclease MUS81-like isoform X1 [Actinia tenebrosa]
LOC130644757	XP_057306465.1	uncharacterized protein LOC130644757 isoform X2 [Hydractinia symbiolongicarpus]	XP_031568949.1	42.9	4.02e-67	XP_031568949.1 crossover junction endonuclease MUS81-like isoform X2 [Actinia tenebrosa]
LOC130644757	XP_057306465.1	uncharacterized protein LOC130644757 isoform X2 [Hydractinia symbiolongicarpus]	XP_013403533.1	44.6	1.54e-64	XP_013403533.1 uncharacterized protein LOC106168870 [Lingula anatina]
LOC130644757	XP_057306465.1	uncharacterized protein LOC130644757 isoform X2 [Hydractinia symbiolongicarpus]	XP_020899915.1	40.4	3.69e-64	XP_020899915.1 crossover junction endonuclease MUS81 isoform X1 [Exaiptasia diaphana]
LOC130644757	XP_057306465.1	uncharacterized protein LOC130644757 isoform X2 [Hydractinia symbiolongicarpus]	XP_013402773.1	44.6	7.8e-64	XP_013402773.1 uncharacterized protein LOC106168305 [Lingula anatina]
LOC130644757	XP_057306465.1	uncharacterized protein LOC130644757 isoform X2 [Hydractinia symbiolongicarpus]	XP_032240547.1	44.1	2e-63	XP_032240547.1 uncharacterized protein LOC5515026 [Nematostella vectensis]
LOC130644757	XP_057306465.1	uncharacterized protein LOC130644757 isoform X2 [Hydractinia symbiolongicarpus]	XP_019626309.1	43.8	7.46e-62	XP_019626309.1 PREDICTED: uncharacterized protein LOC109471439 [Branchiostoma belcheri]
LOC130644757	XP_057306465.1	uncharacterized protein LOC130644757 isoform X2 [Hydractinia symbiolongicarpus]	CAC5425947.1	44.7	2.28e-61	CAC5425947.1 unnamed protein product [Mytilus coruscus]
LOC130644757	XP_057306465.1	uncharacterized protein LOC130644757 isoform X2 [Hydractinia symbiolongicarpus]	VDI68102.1	43.5	4.29e-60	VDI68102.1 Hypothetical predicted protein [Mytilus galloprovincialis]
LOC130644757	XP_057306465.1	uncharacterized protein LOC130644757 isoform X2 [Hydractinia symbiolongicarpus]	XP_021363948.1	41.5	8.51e-59	XP_021363948.1 uncharacterized protein LOC110457159 isoform X1 [Mizuhopecten yessoensis]
LOC130644757	XP_057306465.1	uncharacterized protein LOC130644757 isoform X2 [Hydractinia symbiolongicarpus]	KXJ14619.1	38.6	1.85e-56	KXJ14619.1 Crossover junction endonuclease MUS81 [Exaiptasia diaphana]
LOC130644757	XP_057306465.1	uncharacterized protein LOC130644757 isoform X2 [Hydractinia symbiolongicarpus]	XP_021363949.1	41.1	3.12e-54	XP_021363949.1 uncharacterized protein LOC110457159 isoform X2 [Mizuhopecten yessoensis]
LOC130644757	XP_057306465.1	uncharacterized protein LOC130644757 isoform X2 [Hydractinia symbiolongicarpus]	XP_033757292.1	40.7	4.35e-49	XP_033757292.1 uncharacterized protein LOC117339685 [Pecten maximus]
LOC130644757	XP_057306465.1	uncharacterized protein LOC130644757 isoform X2 [Hydractinia symbiolongicarpus]	EDO43110.1	41.6	4.7e-45	EDO43110.1 predicted protein [Nematostella vectensis]
LOC130644757	XP_057306465.1	uncharacterized protein LOC130644757 isoform X2 [Hydractinia symbiolongicarpus]	XP_020899916.1	37.8	2.36e-36	XP_020899916.1 crossover junction endonuclease MUS81 isoform X2 [Exaiptasia diaphana]
LOC130644757	XP_057306465.1	uncharacterized protein LOC130644757 isoform X2 [Hydractinia symbiolongicarpus]	XP_022286857.1	43.9	3.89e-34	XP_022286857.1 uncharacterized protein LOC111099729 [Crassostrea virginica]
LOC130644757	XP_057306465.1	uncharacterized protein LOC130644757 isoform X2 [Hydractinia symbiolongicarpus]	XP_011444024.3	39.9	1.75e-32	XP_011444024.3 uncharacterized protein LOC105339939 [Crassostrea gigas]
LOC130644757	XP_057306465.1	uncharacterized protein LOC130644757 isoform X2 [Hydractinia symbiolongicarpus]	XP_006813158.1	35.7	2.4e-23	XP_006813158.1 PREDICTED: uncharacterized protein LOC102804073 [Saccoglossus kowalevskii]
LOC130644757	XP_057306465.1	uncharacterized protein LOC130644757 isoform X2 [Hydractinia symbiolongicarpus]	XP_035673180.1	54.8	1.65e-18	XP_035673180.1 crossover junction endonuclease MUS81-like [Branchiostoma floridae]
LOC130644757	XP_057306465.1	uncharacterized protein LOC130644757 isoform X2 [Hydractinia symbiolongicarpus]	XP_004989214.1	48.3	1.29e-10	XP_004989214.1 uncharacterized protein PTSG_09859 [Salpingoeca rosetta]
LOC130644757	XP_057306465.1	uncharacterized protein LOC130644757 isoform X2 [Hydractinia symbiolongicarpus]	XP_013141623.1	28	3.56e-10	XP_013141623.1 PREDICTED: crossover junction endonuclease MUS81 [Papilio polytes]
LOC130644757	XP_057306465.1	uncharacterized protein LOC130644757 isoform X2 [Hydractinia symbiolongicarpus]	XP_014359129.1	26	1e-09	XP_014359129.1 PREDICTED: LOW QUALITY PROTEIN: crossover junction endonuclease MUS81 [Papilio machaon]
LOC130644757	XP_057306465.1	uncharacterized protein LOC130644757 isoform X2 [Hydractinia symbiolongicarpus]	XP_013173186.1	25.3	1.09e-09	XP_013173186.1 PREDICTED: crossover junction endonuclease MUS81 [Papilio xuthus]
LOC130644757	XP_057306465.1	uncharacterized protein LOC130644757 isoform X2 [Hydractinia symbiolongicarpus]	KPI95834.1	25.3	1.09e-09	KPI95834.1 Crossover junction endonuclease MUS81 [Papilio xuthus]
LOC130644757	XP_057306465.1	uncharacterized protein LOC130644757 isoform X2 [Hydractinia symbiolongicarpus]	KPJ14381.1	26	1.43e-09	KPJ14381.1 RNA polymerase-associated protein CTR9-like [Papilio machaon]
LOC130644758	XP_057306467.1	uncharacterized protein LOC130644758 [Hydractinia symbiolongicarpus]	-	-	-	-
LOC130644759	XP_057306468.1	SH3 and PX domain-containing protein 2A-like [Hydractinia symbiolongicarpus]	XP_012558432.1	38.4	1.41e-149	XP_012558432.1 PREDICTED: SH3 and PX domain-containing protein 2A-like [Hydra vulgaris]
LOC130644759	XP_057306468.1	SH3 and PX domain-containing protein 2A-like [Hydractinia symbiolongicarpus]	XP_022796618.1	34.9	3.1e-131	XP_022796618.1 SH3 and PX domain-containing protein 2A-like isoform X2 [Stylophora pistillata]
LOC130644759	XP_057306468.1	SH3 and PX domain-containing protein 2A-like [Hydractinia symbiolongicarpus]	XP_027052897.1	34.9	5.2e-131	XP_027052897.1 SH3 and PX domain-containing protein 2A-like [Pocillopora damicornis]
LOC130644759	XP_057306468.1	SH3 and PX domain-containing protein 2A-like [Hydractinia symbiolongicarpus]	XP_012566775.1	43.8	8.93e-121	XP_012566775.1 PREDICTED: SH3 and PX domain-containing protein 2A-like [Hydra vulgaris]
LOC130644759	XP_057306468.1	SH3 and PX domain-containing protein 2A-like [Hydractinia symbiolongicarpus]	XP_028391202.1	33.6	1.31e-120	XP_028391202.1 LOW QUALITY PROTEIN: SH3 and PX domain-containing protein 2A-like [Dendronephthya gigantea]
LOC130644759	XP_057306468.1	SH3 and PX domain-containing protein 2A-like [Hydractinia symbiolongicarpus]	XP_020610822.1	39	3.17e-112	XP_020610822.1 SH3 and PX domain-containing protein 2A-like [Orbicella faveolata]
LOC130644759	XP_057306468.1	SH3 and PX domain-containing protein 2A-like [Hydractinia symbiolongicarpus]	XP_015758488.1	32.4	3.28e-111	XP_015758488.1 PREDICTED: SH3 and PX domain-containing protein 2B-like [Acropora digitifera]
LOC130644759	XP_057306468.1	SH3 and PX domain-containing protein 2A-like [Hydractinia symbiolongicarpus]	XP_020913907.1	33.4	3.57e-110	XP_020913907.1 SH3 and PX domain-containing protein 2A [Exaiptasia diaphana]
LOC130644759	XP_057306468.1	SH3 and PX domain-containing protein 2A-like [Hydractinia symbiolongicarpus]	XP_031561245.1	37.7	5.43e-109	XP_031561245.1 SH3 and PX domain-containing protein 2A-like [Actinia tenebrosa]
LOC130644759	XP_057306468.1	SH3 and PX domain-containing protein 2A-like [Hydractinia symbiolongicarpus]	XP_022796617.1	33.3	9.88e-108	XP_022796617.1 SH3 and PX domain-containing protein 2A-like isoform X1 [Stylophora pistillata]
LOC130644759	XP_057306468.1	SH3 and PX domain-containing protein 2A-like [Hydractinia symbiolongicarpus]	EDO32640.1	32.1	1.39e-106	EDO32640.1 predicted protein [Nematostella vectensis]
LOC130644759	XP_057306468.1	SH3 and PX domain-containing protein 2A-like [Hydractinia symbiolongicarpus]	XP_029201204.1	35.3	1.21e-103	XP_029201204.1 SH3 and PX domain-containing protein 2A-like [Acropora millepora]
LOC130644759	XP_057306468.1	SH3 and PX domain-containing protein 2A-like [Hydractinia symbiolongicarpus]	XP_032227901.1	32.4	2.18e-97	XP_032227901.1 SH3 and PX domain-containing protein 2B [Nematostella vectensis]
LOC130644759	XP_057306468.1	SH3 and PX domain-containing protein 2A-like [Hydractinia symbiolongicarpus]	XP_030842214.1	32	1.14e-96	XP_030842214.1 SH3 and PX domain-containing protein 2A isoform X3 [Strongylocentrotus purpuratus]
LOC130644759	XP_057306468.1	SH3 and PX domain-containing protein 2A-like [Hydractinia symbiolongicarpus]	XP_011683169.2	32.1	8.4e-96	XP_011683169.2 SH3 and PX domain-containing protein 2A isoform X1 [Strongylocentrotus purpuratus]
LOC130644759	XP_057306468.1	SH3 and PX domain-containing protein 2A-like [Hydractinia symbiolongicarpus]	XP_030842213.1	31.3	1.22e-94	XP_030842213.1 SH3 and PX domain-containing protein 2A isoform X2 [Strongylocentrotus purpuratus]
LOC130644759	XP_057306468.1	SH3 and PX domain-containing protein 2A-like [Hydractinia symbiolongicarpus]	XP_033633519.1	31.3	2.22e-91	XP_033633519.1 LOW QUALITY PROTEIN: SH3 and PX domain-containing protein 2A-like [Asterias rubens]
LOC130644759	XP_057306468.1	SH3 and PX domain-containing protein 2A-like [Hydractinia symbiolongicarpus]	XP_022096536.1	30.4	1.26e-87	XP_022096536.1 SH3 and PX domain-containing protein 2B-like isoform X1 [Acanthaster planci]
LOC130644759	XP_057306468.1	SH3 and PX domain-containing protein 2A-like [Hydractinia symbiolongicarpus]	XP_013077077.1	39.5	1.87e-87	XP_013077077.1 PREDICTED: SH3 and PX domain-containing protein 2A-like isoform X4 [Biomphalaria glabrata]
LOC130644759	XP_057306468.1	SH3 and PX domain-containing protein 2A-like [Hydractinia symbiolongicarpus]	XP_022096539.1	30.8	2.84e-87	XP_022096539.1 SH3 and PX domain-containing protein 2B-like isoform X4 [Acanthaster planci]
LOC130644759	XP_057306468.1	SH3 and PX domain-containing protein 2A-like [Hydractinia symbiolongicarpus]	XP_029798712.1	33.3	2.26e-85	XP_029798712.1 SH3 and PX domain-containing protein 2B isoform X2 [Suricata suricatta]
LOC130644759	XP_057306468.1	SH3 and PX domain-containing protein 2A-like [Hydractinia symbiolongicarpus]	XP_013077076.1	38.3	6.42e-85	XP_013077076.1 PREDICTED: SH3 and PX domain-containing protein 2A-like isoform X3 [Biomphalaria glabrata]
LOC130644759	XP_057306468.1	SH3 and PX domain-containing protein 2A-like [Hydractinia symbiolongicarpus]	XP_013077075.1	38.4	1.32e-84	XP_013077075.1 PREDICTED: SH3 and PX domain-containing protein 2A-like isoform X2 [Biomphalaria glabrata]
LOC130644759	XP_057306468.1	SH3 and PX domain-containing protein 2A-like [Hydractinia symbiolongicarpus]	XP_038045303.1	30.4	5.48e-84	XP_038045303.1 SH3 and PX domain-containing protein 2A-like isoform X4 [Patiria miniata]
LOC130644759	XP_057306468.1	SH3 and PX domain-containing protein 2A-like [Hydractinia symbiolongicarpus]	XP_030429337.1	36.1	1.06e-83	XP_030429337.1 SH3 and PX domain-containing protein 2B isoform X4 [Gopherus evgoodei]
LOC130644760	XP_057306469.1	clathrin interactor 1-like isoform X1 [Hydractinia symbiolongicarpus]	XP_002166200.2	50.6	2.55e-155	XP_002166200.2 PREDICTED: clathrin interactor 1-like isoform X1 [Hydra vulgaris]
LOC130644760	XP_057306469.1	clathrin interactor 1-like isoform X1 [Hydractinia symbiolongicarpus]	XP_012560638.1	50.1	1.06e-150	XP_012560638.1 PREDICTED: clathrin interactor 1-like isoform X2 [Hydra vulgaris]
LOC130644760	XP_057306469.1	clathrin interactor 1-like isoform X1 [Hydractinia symbiolongicarpus]	XP_035674592.1	39.6	1.43e-98	XP_035674592.1 clathrin interactor 1-like isoform X7 [Branchiostoma floridae]
LOC130644760	XP_057306469.1	clathrin interactor 1-like isoform X1 [Hydractinia symbiolongicarpus]	XP_035674591.1	38.5	1.12e-97	XP_035674591.1 clathrin interactor 1-like isoform X6 [Branchiostoma floridae]
LOC130644760	XP_057306469.1	clathrin interactor 1-like isoform X1 [Hydractinia symbiolongicarpus]	XP_019635699.1	41.8	7.43e-97	XP_019635699.1 PREDICTED: clathrin interactor 1-like isoform X5 [Branchiostoma belcheri]
LOC130644760	XP_057306469.1	clathrin interactor 1-like isoform X1 [Hydractinia symbiolongicarpus]	XP_035674589.1	38.5	2.68e-96	XP_035674589.1 clathrin interactor 1-like isoform X4 [Branchiostoma floridae]
LOC130644760	XP_057306469.1	clathrin interactor 1-like isoform X1 [Hydractinia symbiolongicarpus]	XP_035674588.1	37.7	8.6e-96	XP_035674588.1 clathrin interactor 1-like isoform X3 [Branchiostoma floridae]
LOC130644760	XP_057306469.1	clathrin interactor 1-like isoform X1 [Hydractinia symbiolongicarpus]	XP_019635698.1	41.5	9.24e-96	XP_019635698.1 PREDICTED: clathrin interactor 1-like isoform X4 [Branchiostoma belcheri]
LOC130644760	XP_057306469.1	clathrin interactor 1-like isoform X1 [Hydractinia symbiolongicarpus]	XP_035674593.1	41	1.21e-95	XP_035674593.1 clathrin interactor 1-like isoform X8 [Branchiostoma floridae]
LOC130644760	XP_057306469.1	clathrin interactor 1-like isoform X1 [Hydractinia symbiolongicarpus]	XP_019635697.1	40.5	1.63e-95	XP_019635697.1 PREDICTED: clathrin interactor 1-like isoform X3 [Branchiostoma belcheri]
LOC130644760	XP_057306469.1	clathrin interactor 1-like isoform X1 [Hydractinia symbiolongicarpus]	XP_035674594.1	40.9	6.42e-95	XP_035674594.1 clathrin interactor 1-like isoform X9 [Branchiostoma floridae]
LOC130644760	XP_057306469.1	clathrin interactor 1-like isoform X1 [Hydractinia symbiolongicarpus]	XP_019635696.1	40.3	1.39e-94	XP_019635696.1 PREDICTED: clathrin interactor 1-like isoform X2 [Branchiostoma belcheri]
LOC130644760	XP_057306469.1	clathrin interactor 1-like isoform X1 [Hydractinia symbiolongicarpus]	XP_035674590.1	37.6	1.51e-94	XP_035674590.1 clathrin interactor 1-like isoform X5 [Branchiostoma floridae]
LOC130644760	XP_057306469.1	clathrin interactor 1-like isoform X1 [Hydractinia symbiolongicarpus]	XP_019635694.1	40.2	2.01e-94	XP_019635694.1 PREDICTED: clathrin interactor 1-like isoform X1 [Branchiostoma belcheri]
LOC130644760	XP_057306469.1	clathrin interactor 1-like isoform X1 [Hydractinia symbiolongicarpus]	XP_035674585.1	37.6	2.02e-94	XP_035674585.1 clathrin interactor 1-like isoform X1 [Branchiostoma floridae]
LOC130644760	XP_057306469.1	clathrin interactor 1-like isoform X1 [Hydractinia symbiolongicarpus]	XP_035674587.1	37.5	5.44e-94	XP_035674587.1 clathrin interactor 1-like isoform X2 [Branchiostoma floridae]
LOC130644760	XP_057306469.1	clathrin interactor 1-like isoform X1 [Hydractinia symbiolongicarpus]	XP_028391261.1	45.7	1.61e-90	XP_028391261.1 clathrin interactor 1-like isoform X3 [Dendronephthya gigantea]
LOC130644760	XP_057306469.1	clathrin interactor 1-like isoform X1 [Hydractinia symbiolongicarpus]	XP_028391260.1	45.7	2.56e-90	XP_028391260.1 clathrin interactor 1-like isoform X2 [Dendronephthya gigantea]
LOC130644760	XP_057306469.1	clathrin interactor 1-like isoform X1 [Hydractinia symbiolongicarpus]	XP_028391259.1	45.7	3.21e-90	XP_028391259.1 clathrin interactor 1-like isoform X1 [Dendronephthya gigantea]
LOC130644760	XP_057306469.1	clathrin interactor 1-like isoform X1 [Hydractinia symbiolongicarpus]	XP_038070525.1	44	7.71e-86	XP_038070525.1 clathrin interactor 1-like isoform X3 [Patiria miniata]
LOC130644760	XP_057306469.1	clathrin interactor 1-like isoform X1 [Hydractinia symbiolongicarpus]	XP_038070523.1	44	7.89e-86	XP_038070523.1 clathrin interactor 1-like isoform X2 [Patiria miniata]
LOC130644760	XP_057306469.1	clathrin interactor 1-like isoform X1 [Hydractinia symbiolongicarpus]	XP_038070522.1	44	9.64e-86	XP_038070522.1 clathrin interactor 1-like isoform X1 [Patiria miniata]
LOC130644760	XP_057306469.1	clathrin interactor 1-like isoform X1 [Hydractinia symbiolongicarpus]	XP_026280592.1	38.5	1.02e-85	XP_026280592.1 clathrin interactor 1 isoform X2 [Frankliniella occidentalis]
LOC130644760	XP_057306469.1	clathrin interactor 1-like isoform X1 [Hydractinia symbiolongicarpus]	KAA0720414.1	38	2.56e-85	KAA0720414.1 Clathrin interactor 1 [Triplophysa tibetana]
LOC130644760	XP_057306469.1	clathrin interactor 1-like isoform X1 [Hydractinia symbiolongicarpus]	XP_029206404.1	34.8	3.18e-85	XP_029206404.1 clathrin interactor 1-like [Acropora millepora]
LOC130644760	XP_057306470.1	clathrin interactor 1-like isoform X2 [Hydractinia symbiolongicarpus]	XP_012560638.1	50.3	5.35e-153	XP_012560638.1 PREDICTED: clathrin interactor 1-like isoform X2 [Hydra vulgaris]
LOC130644760	XP_057306470.1	clathrin interactor 1-like isoform X2 [Hydractinia symbiolongicarpus]	XP_002166200.2	50.1	7.45e-151	XP_002166200.2 PREDICTED: clathrin interactor 1-like isoform X1 [Hydra vulgaris]
LOC130644760	XP_057306470.1	clathrin interactor 1-like isoform X2 [Hydractinia symbiolongicarpus]	XP_035674592.1	39.9	7.18e-98	XP_035674592.1 clathrin interactor 1-like isoform X7 [Branchiostoma floridae]
LOC130644760	XP_057306470.1	clathrin interactor 1-like isoform X2 [Hydractinia symbiolongicarpus]	XP_019635699.1	42	2.46e-97	XP_019635699.1 PREDICTED: clathrin interactor 1-like isoform X5 [Branchiostoma belcheri]
LOC130644760	XP_057306470.1	clathrin interactor 1-like isoform X2 [Hydractinia symbiolongicarpus]	XP_035674591.1	38.7	7.89e-97	XP_035674591.1 clathrin interactor 1-like isoform X6 [Branchiostoma floridae]
LOC130644760	XP_057306470.1	clathrin interactor 1-like isoform X2 [Hydractinia symbiolongicarpus]	XP_019635697.1	40.7	5.41e-96	XP_019635697.1 PREDICTED: clathrin interactor 1-like isoform X3 [Branchiostoma belcheri]
LOC130644760	XP_057306470.1	clathrin interactor 1-like isoform X2 [Hydractinia symbiolongicarpus]	XP_035674589.1	38.8	1.34e-95	XP_035674589.1 clathrin interactor 1-like isoform X4 [Branchiostoma floridae]
LOC130644760	XP_057306470.1	clathrin interactor 1-like isoform X2 [Hydractinia symbiolongicarpus]	XP_019635698.1	41.6	1.68e-95	XP_019635698.1 PREDICTED: clathrin interactor 1-like isoform X4 [Branchiostoma belcheri]
LOC130644760	XP_057306470.1	clathrin interactor 1-like isoform X2 [Hydractinia symbiolongicarpus]	XP_035674588.1	37.8	6.01e-95	XP_035674588.1 clathrin interactor 1-like isoform X3 [Branchiostoma floridae]
LOC130644760	XP_057306470.1	clathrin interactor 1-like isoform X2 [Hydractinia symbiolongicarpus]	XP_035674593.1	41.4	6.06e-95	XP_035674593.1 clathrin interactor 1-like isoform X8 [Branchiostoma floridae]
LOC130644760	XP_057306470.1	clathrin interactor 1-like isoform X2 [Hydractinia symbiolongicarpus]	XP_019635696.1	40.3	2.53e-94	XP_019635696.1 PREDICTED: clathrin interactor 1-like isoform X2 [Branchiostoma belcheri]
LOC130644760	XP_057306470.1	clathrin interactor 1-like isoform X2 [Hydractinia symbiolongicarpus]	XP_035674594.1	41.2	3.21e-94	XP_035674594.1 clathrin interactor 1-like isoform X9 [Branchiostoma floridae]
LOC130644760	XP_057306470.1	clathrin interactor 1-like isoform X2 [Hydractinia symbiolongicarpus]	XP_019635694.1	40.3	3.65e-94	XP_019635694.1 PREDICTED: clathrin interactor 1-like isoform X1 [Branchiostoma belcheri]
LOC130644760	XP_057306470.1	clathrin interactor 1-like isoform X2 [Hydractinia symbiolongicarpus]	XP_035674590.1	38.4	1.06e-93	XP_035674590.1 clathrin interactor 1-like isoform X5 [Branchiostoma floridae]
LOC130644760	XP_057306470.1	clathrin interactor 1-like isoform X2 [Hydractinia symbiolongicarpus]	XP_035674585.1	38.4	1.41e-93	XP_035674585.1 clathrin interactor 1-like isoform X1 [Branchiostoma floridae]
LOC130644760	XP_057306470.1	clathrin interactor 1-like isoform X2 [Hydractinia symbiolongicarpus]	XP_035674587.1	38.4	3.79e-93	XP_035674587.1 clathrin interactor 1-like isoform X2 [Branchiostoma floridae]
LOC130644760	XP_057306470.1	clathrin interactor 1-like isoform X2 [Hydractinia symbiolongicarpus]	XP_028391261.1	46.1	7.18e-92	XP_028391261.1 clathrin interactor 1-like isoform X3 [Dendronephthya gigantea]
LOC130644760	XP_057306470.1	clathrin interactor 1-like isoform X2 [Hydractinia symbiolongicarpus]	XP_028391260.1	46.1	1.14e-91	XP_028391260.1 clathrin interactor 1-like isoform X2 [Dendronephthya gigantea]
LOC130644760	XP_057306470.1	clathrin interactor 1-like isoform X2 [Hydractinia symbiolongicarpus]	XP_028391259.1	46.1	1.44e-91	XP_028391259.1 clathrin interactor 1-like isoform X1 [Dendronephthya gigantea]
LOC130644760	XP_057306470.1	clathrin interactor 1-like isoform X2 [Hydractinia symbiolongicarpus]	XP_020914980.1	39.5	1.92e-87	XP_020914980.1 clathrin interactor 1 [Exaiptasia diaphana]
LOC130644760	XP_057306470.1	clathrin interactor 1-like isoform X2 [Hydractinia symbiolongicarpus]	XP_026280592.1	38.6	3.27e-87	XP_026280592.1 clathrin interactor 1 isoform X2 [Frankliniella occidentalis]
LOC130644760	XP_057306470.1	clathrin interactor 1-like isoform X2 [Hydractinia symbiolongicarpus]	XP_038070525.1	44.3	1.86e-86	XP_038070525.1 clathrin interactor 1-like isoform X3 [Patiria miniata]
LOC130644760	XP_057306470.1	clathrin interactor 1-like isoform X2 [Hydractinia symbiolongicarpus]	XP_038070523.1	44.3	1.91e-86	XP_038070523.1 clathrin interactor 1-like isoform X2 [Patiria miniata]
LOC130644760	XP_057306470.1	clathrin interactor 1-like isoform X2 [Hydractinia symbiolongicarpus]	XP_038070522.1	44.3	2.33e-86	XP_038070522.1 clathrin interactor 1-like isoform X1 [Patiria miniata]
LOC130644760	XP_057306470.1	clathrin interactor 1-like isoform X2 [Hydractinia symbiolongicarpus]	XP_029206404.1	35	5.46e-86	XP_029206404.1 clathrin interactor 1-like [Acropora millepora]
LOC130644761	XP_057306471.1	3-oxoacyl-[acyl-carrier-protein] synthase, mitochondrial-like [Hydractinia symbiolongicarpus]	XP_002160655.1	70.3	2.64e-221	XP_002160655.1 PREDICTED: 3-oxoacyl-[acyl-carrier-protein] synthase, mitochondrial-like [Hydra vulgaris]
LOC130644761	XP_057306471.1	3-oxoacyl-[acyl-carrier-protein] synthase, mitochondrial-like [Hydractinia symbiolongicarpus]	XP_026144991.1	57.2	8.7e-168	XP_026144991.1 3-oxoacyl-[acyl-carrier-protein] synthase, mitochondrial-like [Carassius auratus]
LOC130644761	XP_057306471.1	3-oxoacyl-[acyl-carrier-protein] synthase, mitochondrial-like [Hydractinia symbiolongicarpus]	KAF4100847.1	58.4	2.85e-166	KAF4100847.1 hypothetical protein G5714_019043 [Onychostoma macrolepis]
LOC130644761	XP_057306471.1	3-oxoacyl-[acyl-carrier-protein] synthase, mitochondrial-like [Hydractinia symbiolongicarpus]	XP_016298027.1	57.6	4.04e-166	XP_016298027.1 PREDICTED: 3-oxoacyl-[acyl-carrier-protein] synthase, mitochondrial-like [Sinocyclocheilus anshuiensis]
LOC130644761	XP_057306471.1	3-oxoacyl-[acyl-carrier-protein] synthase, mitochondrial-like [Hydractinia symbiolongicarpus]	XP_026145280.1	56.7	4.04e-166	XP_026145280.1 3-oxoacyl-[acyl-carrier-protein] synthase, mitochondrial-like [Carassius auratus]
LOC130644761	XP_057306471.1	3-oxoacyl-[acyl-carrier-protein] synthase, mitochondrial-like [Hydractinia symbiolongicarpus]	XP_035681797.1	52.7	1e-165	XP_035681797.1 3-oxoacyl-[acyl-carrier-protein] synthase, mitochondrial-like [Branchiostoma floridae]
LOC130644761	XP_057306471.1	3-oxoacyl-[acyl-carrier-protein] synthase, mitochondrial-like [Hydractinia symbiolongicarpus]	XP_040208949.1	56.5	1.24e-165	XP_040208949.1 3-oxoacyl-[acyl-carrier-protein] synthase, mitochondrial [Rana temporaria]
LOC130644761	XP_057306471.1	3-oxoacyl-[acyl-carrier-protein] synthase, mitochondrial-like [Hydractinia symbiolongicarpus]	XP_016422904.1	56.9	1.63e-165	XP_016422904.1 PREDICTED: 3-oxoacyl-[acyl-carrier-protein] synthase, mitochondrial [Sinocyclocheilus rhinocerous]
LOC130644761	XP_057306471.1	3-oxoacyl-[acyl-carrier-protein] synthase, mitochondrial-like [Hydractinia symbiolongicarpus]	NXG11630.1	55.5	1.76e-165	NXG11630.1 OXSM protein [Sakesphorus luctuosus]
LOC130644761	XP_057306471.1	3-oxoacyl-[acyl-carrier-protein] synthase, mitochondrial-like [Hydractinia symbiolongicarpus]	XP_033119182.1	56.3	1.9e-165	XP_033119182.1 3-oxoacyl-[acyl-carrier-protein] synthase, mitochondrial-like [Anneissia japonica]
LOC130644761	XP_057306471.1	3-oxoacyl-[acyl-carrier-protein] synthase, mitochondrial-like [Hydractinia symbiolongicarpus]	RDD45342.1	54	2.87e-165	RDD45342.1 3-oxoacyl-[acyl-carrier-protein] synthase, mitochondrial [Trichoplax sp. H2]
LOC130644761	XP_057306471.1	3-oxoacyl-[acyl-carrier-protein] synthase, mitochondrial-like [Hydractinia symbiolongicarpus]	NWH29066.1	55.9	7.1e-165	NWH29066.1 OXSM protein [Chloropsis hardwickii]
LOC130644761	XP_057306471.1	3-oxoacyl-[acyl-carrier-protein] synthase, mitochondrial-like [Hydractinia symbiolongicarpus]	NWU31195.1	55.3	1.01e-164	NWU31195.1 OXSM protein [Platysteira castanea]
LOC130644761	XP_057306471.1	3-oxoacyl-[acyl-carrier-protein] synthase, mitochondrial-like [Hydractinia symbiolongicarpus]	XP_009504946.1	55	1.01e-164	XP_009504946.1 PREDICTED: 3-oxoacyl-[acyl-carrier-protein] synthase, mitochondrial [Phalacrocorax carbo]
LOC130644761	XP_057306471.1	3-oxoacyl-[acyl-carrier-protein] synthase, mitochondrial-like [Hydractinia symbiolongicarpus]	NXP18296.1	54.2	1.43e-164	NXP18296.1 OXSM protein [Scytalopus superciliaris]
LOC130644761	XP_057306471.1	3-oxoacyl-[acyl-carrier-protein] synthase, mitochondrial-like [Hydractinia symbiolongicarpus]	NXE17594.1	55	1.43e-164	NXE17594.1 OXSM protein [Ardeotis kori]
LOC130644761	XP_057306471.1	3-oxoacyl-[acyl-carrier-protein] synthase, mitochondrial-like [Hydractinia symbiolongicarpus]	XP_007893692.1	54.4	1.89e-164	XP_007893692.1 PREDICTED: 3-oxoacyl-[acyl-carrier-protein] synthase, mitochondrial [Callorhinchus milii]
LOC130644761	XP_057306471.1	3-oxoacyl-[acyl-carrier-protein] synthase, mitochondrial-like [Hydractinia symbiolongicarpus]	NXR30503.1	55.7	2.02e-164	NXR30503.1 OXSM protein [Zosterops hypoxanthus]
LOC130644761	XP_057306471.1	3-oxoacyl-[acyl-carrier-protein] synthase, mitochondrial-like [Hydractinia symbiolongicarpus]	NXH41703.1	55.5	2.02e-164	NXH41703.1 OXSM protein [Dicaeum eximium]
LOC130644761	XP_057306471.1	3-oxoacyl-[acyl-carrier-protein] synthase, mitochondrial-like [Hydractinia symbiolongicarpus]	NXE03674.1	55.6	2.02e-164	NXE03674.1 OXSM protein [Lophotis ruficrista]
LOC130644761	XP_057306471.1	3-oxoacyl-[acyl-carrier-protein] synthase, mitochondrial-like [Hydractinia symbiolongicarpus]	XP_010123071.1	54.8	2.02e-164	XP_010123071.1 PREDICTED: 3-oxoacyl-[acyl-carrier-protein] synthase, mitochondrial [Chlamydotis macqueenii]
LOC130644761	XP_057306471.1	3-oxoacyl-[acyl-carrier-protein] synthase, mitochondrial-like [Hydractinia symbiolongicarpus]	CAD7442790.1	55.9	2.35e-164	CAD7442790.1 unnamed protein product [Timema bartmani]
LOC130644761	XP_057306471.1	3-oxoacyl-[acyl-carrier-protein] synthase, mitochondrial-like [Hydractinia symbiolongicarpus]	NWX63144.1	55.7	2.87e-164	NWX63144.1 OXSM protein [Promerops cafer]
LOC130644761	XP_057306471.1	3-oxoacyl-[acyl-carrier-protein] synthase, mitochondrial-like [Hydractinia symbiolongicarpus]	NXV75660.1	53.9	2.87e-164	NXV75660.1 OXSM protein [Atlantisia rogersi]
LOC130644761	XP_057306471.1	3-oxoacyl-[acyl-carrier-protein] synthase, mitochondrial-like [Hydractinia symbiolongicarpus]	XP_018425612.1	56.3	2.87e-164	XP_018425612.1 PREDICTED: 3-oxoacyl-[acyl-carrier-protein] synthase, mitochondrial [Nanorana parkeri]
LOC130644762	XP_057306472.1	creatine kinase, testis isozyme-like [Hydractinia symbiolongicarpus]	XP_001639038.1	71.7	4.94e-213	XP_001639038.1 creatine kinase B-type [Nematostella vectensis]
LOC130644762	XP_057306472.1	creatine kinase, testis isozyme-like [Hydractinia symbiolongicarpus]	XP_031566167.1	72.1	4.04e-212	XP_031566167.1 creatine kinase B-type-like [Actinia tenebrosa]
LOC130644762	XP_057306472.1	creatine kinase, testis isozyme-like [Hydractinia symbiolongicarpus]	XP_020910651.1	70.8	4.35e-212	XP_020910651.1 creatine kinase B-type [Exaiptasia diaphana]
LOC130644762	XP_057306472.1	creatine kinase, testis isozyme-like [Hydractinia symbiolongicarpus]	PFX30803.1	72.5	4e-209	PFX30803.1 Creatine kinase S-type, mitochondrial [Stylophora pistillata]
LOC130644762	XP_057306472.1	creatine kinase, testis isozyme-like [Hydractinia symbiolongicarpus]	XP_022782066.1	72.5	5.35e-209	XP_022782066.1 creatine kinase B-type-like [Stylophora pistillata]
LOC130644762	XP_057306472.1	creatine kinase, testis isozyme-like [Hydractinia symbiolongicarpus]	XP_031569888.1	72.5	5.68e-209	XP_031569888.1 creatine kinase B-type-like [Actinia tenebrosa]
LOC130644762	XP_057306472.1	creatine kinase, testis isozyme-like [Hydractinia symbiolongicarpus]	XP_015776821.1	72.6	8.81e-208	XP_015776821.1 PREDICTED: creatine kinase B-type-like isoform X1 [Acropora digitifera]
LOC130644762	XP_057306472.1	creatine kinase, testis isozyme-like [Hydractinia symbiolongicarpus]	XP_020625707.1	72.3	3.58e-207	XP_020625707.1 creatine kinase B-type-like [Orbicella faveolata]
LOC130644762	XP_057306472.1	creatine kinase, testis isozyme-like [Hydractinia symbiolongicarpus]	XP_027055888.1	72.8	2.06e-206	XP_027055888.1 creatine kinase B-type-like [Pocillopora damicornis]
LOC130644762	XP_057306472.1	creatine kinase, testis isozyme-like [Hydractinia symbiolongicarpus]	XP_015776822.1	76.9	5.5e-205	XP_015776822.1 PREDICTED: creatine kinase U-type, mitochondrial-like isoform X2 [Acropora digitifera]
LOC130644762	XP_057306472.1	creatine kinase, testis isozyme-like [Hydractinia symbiolongicarpus]	KXJ08683.1	76	5.73e-204	KXJ08683.1 Creatine kinase S-type, mitochondrial [Exaiptasia diaphana]
LOC130644762	XP_057306472.1	creatine kinase, testis isozyme-like [Hydractinia symbiolongicarpus]	RMX58760.1	71.9	6.7e-204	RMX58760.1 hypothetical protein pdam_00010805 [Pocillopora damicornis]
LOC130644762	XP_057306472.1	creatine kinase, testis isozyme-like [Hydractinia symbiolongicarpus]	XP_020625709.1	70.8	2.11e-203	XP_020625709.1 creatine kinase B-type-like [Orbicella faveolata]
LOC130644762	XP_057306472.1	creatine kinase, testis isozyme-like [Hydractinia symbiolongicarpus]	XP_001639109.2	73.2	3.17e-203	XP_001639109.2 creatine kinase B-type isoform X2 [Nematostella vectensis]
LOC130644762	XP_057306472.1	creatine kinase, testis isozyme-like [Hydractinia symbiolongicarpus]	EDO47046.1	74	7.7e-203	EDO47046.1 predicted protein [Nematostella vectensis]
LOC130644762	XP_057306472.1	creatine kinase, testis isozyme-like [Hydractinia symbiolongicarpus]	XP_035658285.1	70.5	1.21e-202	XP_035658285.1 creatine kinase S-type, mitochondrial-like isoform X5 [Branchiostoma floridae]
LOC130644762	XP_057306472.1	creatine kinase, testis isozyme-like [Hydractinia symbiolongicarpus]	XP_035658264.1	71.5	7.58e-202	XP_035658264.1 creatine kinase U-type, mitochondrial-like isoform X2 [Branchiostoma floridae]
LOC130644762	XP_057306472.1	creatine kinase, testis isozyme-like [Hydractinia symbiolongicarpus]	XP_006831778.1	70.6	3.16e-201	XP_006831778.1 PREDICTED: creatine kinase U-type, mitochondrial isoform X2 [Chrysochloris asiatica]
LOC130644762	XP_057306472.1	creatine kinase, testis isozyme-like [Hydractinia symbiolongicarpus]	XP_029195847.1	74.1	3.44e-201	XP_029195847.1 creatine kinase B-type-like [Acropora millepora]
LOC130644762	XP_057306472.1	creatine kinase, testis isozyme-like [Hydractinia symbiolongicarpus]	XP_005877604.1	70.3	4.49e-201	XP_005877604.1 PREDICTED: creatine kinase U-type, mitochondrial [Myotis brandtii]
LOC130644762	XP_057306472.1	creatine kinase, testis isozyme-like [Hydractinia symbiolongicarpus]	XP_006093167.1	70.3	6.37e-201	XP_006093167.1 creatine kinase U-type, mitochondrial isoform X1 [Myotis lucifugus]
LOC130644762	XP_057306472.1	creatine kinase, testis isozyme-like [Hydractinia symbiolongicarpus]	XP_022782065.1	76.3	7.44e-201	XP_022782065.1 creatine kinase M-type-like [Stylophora pistillata]
LOC130644762	XP_057306472.1	creatine kinase, testis isozyme-like [Hydractinia symbiolongicarpus]	XP_006042691.1	70.3	8.72e-201	XP_006042691.1 creatine kinase U-type, mitochondrial isoform X1 [Bubalus bubalis]
LOC130644762	XP_057306472.1	creatine kinase, testis isozyme-like [Hydractinia symbiolongicarpus]	XP_019500520.1	70.3	9.04e-201	XP_019500520.1 PREDICTED: creatine kinase U-type, mitochondrial [Hipposideros armiger]
LOC130644762	XP_057306472.1	creatine kinase, testis isozyme-like [Hydractinia symbiolongicarpus]	XP_032273740.1	70.6	9.04e-201	XP_032273740.1 creatine kinase U-type, mitochondrial [Phoca vitulina]
LOC130644763	XP_057306473.1	transcription factor SOX-14-like [Hydractinia symbiolongicarpus]	APW77283.1	97.6	3.74e-284	APW77283.1 SoxE1 [Hydractinia echinata]
LOC130644763	XP_057306473.1	transcription factor SOX-14-like [Hydractinia symbiolongicarpus]	XP_002161752.2	63.6	4.64e-159	XP_002161752.2 PREDICTED: transcription factor SOX-18-like [Hydra vulgaris]
LOC130644763	XP_057306473.1	transcription factor SOX-14-like [Hydractinia symbiolongicarpus]	AFK74893.1	93.3	1.68e-38	AFK74893.1 transcription factor HvSoxE2, partial [Hydra vulgaris]
LOC130644763	XP_057306473.1	transcription factor SOX-14-like [Hydractinia symbiolongicarpus]	XP_015758495.1	50.5	9.35e-38	XP_015758495.1 PREDICTED: transcription factor SOX-1-like [Acropora digitifera]
LOC130644763	XP_057306473.1	transcription factor SOX-14-like [Hydractinia symbiolongicarpus]	XP_029201232.1	50.5	9.35e-38	XP_029201232.1 transcription factor SOX-1-like [Acropora millepora]
LOC130644763	XP_057306473.1	transcription factor SOX-14-like [Hydractinia symbiolongicarpus]	XP_028512925.1	47.6	2.12e-37	XP_028512925.1 transcription factor SOX-4 [Exaiptasia diaphana]
LOC130644763	XP_057306473.1	transcription factor SOX-14-like [Hydractinia symbiolongicarpus]	KXJ18409.1	47.6	2.41e-37	KXJ18409.1 Transcription factor Sox-8 [Exaiptasia diaphana]
LOC130644763	XP_057306473.1	transcription factor SOX-14-like [Hydractinia symbiolongicarpus]	XP_031574697.1	50.5	4.98e-37	XP_031574697.1 transcription factor SOX-4-like [Actinia tenebrosa]
LOC130644763	XP_057306473.1	transcription factor SOX-14-like [Hydractinia symbiolongicarpus]	EDO42788.1	76.1	1.29e-36	EDO42788.1 predicted protein, partial [Nematostella vectensis]
LOC130644763	XP_057306473.1	transcription factor SOX-14-like [Hydractinia symbiolongicarpus]	PFX17826.1	48.4	2.68e-36	PFX17826.1 Transcription factor Sox-8 [Stylophora pistillata]
LOC130644763	XP_057306473.1	transcription factor SOX-14-like [Hydractinia symbiolongicarpus]	XP_022802906.1	48.4	2.92e-36	XP_022802906.1 transcription factor SOX-30-like [Stylophora pistillata]
LOC130644763	XP_057306473.1	transcription factor SOX-14-like [Hydractinia symbiolongicarpus]	XP_020603712.1	49.5	7.38e-36	XP_020603712.1 transcription factor SOX-1-like [Orbicella faveolata]
LOC130644763	XP_057306473.1	transcription factor SOX-14-like [Hydractinia symbiolongicarpus]	XP_032240119.1	48.5	1.51e-35	XP_032240119.1 transcription factor SOX-10-like [Nematostella vectensis]
LOC130644763	XP_057306473.1	transcription factor SOX-14-like [Hydractinia symbiolongicarpus]	XP_027057161.1	47.3	2.06e-35	XP_027057161.1 transcription factor SOX-30-like [Pocillopora damicornis]
LOC130644763	XP_057306473.1	transcription factor SOX-14-like [Hydractinia symbiolongicarpus]	XP_028390812.1	41.9	4.81e-30	XP_028390812.1 transcription factor SOX-8-like [Dendronephthya gigantea]
LOC130644763	XP_057306473.1	transcription factor SOX-14-like [Hydractinia symbiolongicarpus]	AAX16106.1	94.9	2.34e-28	AAX16106.1 SOX5, partial [Clytia hemisphaerica]
LOC130644763	XP_057306473.1	transcription factor SOX-14-like [Hydractinia symbiolongicarpus]	PNF43231.1	66.3	3.2e-27	PNF43231.1 hypothetical protein B7P43_G14872 [Cryptotermes secundus]
LOC130644763	XP_057306473.1	transcription factor SOX-14-like [Hydractinia symbiolongicarpus]	4EUW_A	66.7	4.66e-27	4EUW_A Crystal structure of a HMG domain of transcription factor SOX-9 bound to DNA (SOX-9/DNA) from Homo sapiens at 2.77 A resolution [Homo sapiens]
LOC130644763	XP_057306473.1	transcription factor SOX-14-like [Hydractinia symbiolongicarpus]	AAV38119.1	70.3	2.76e-26	AAV38119.1 sox transcription factor 8, partial [Oncorhynchus keta]
LOC130644763	XP_057306473.1	transcription factor SOX-14-like [Hydractinia symbiolongicarpus]	ABG11745.1	69.3	3.73e-26	ABG11745.1 SRY-box containing transcription factor 8, partial [Oreochromis niloticus]
LOC130644763	XP_057306473.1	transcription factor SOX-14-like [Hydractinia symbiolongicarpus]	ACZ54381.1	65.9	3.95e-26	ACZ54381.1 SRY-box 9 protein, partial [Monodelphis domestica]
LOC130644763	XP_057306473.1	transcription factor SOX-14-like [Hydractinia symbiolongicarpus]	ABW87297.1	66.3	4.01e-26	ABW87297.1 transcription factor Sox9, partial [Cynoglossus semilaevis]
LOC130644763	XP_057306473.1	transcription factor SOX-14-like [Hydractinia symbiolongicarpus]	ACY56488.1	61.6	4.42e-26	ACY56488.1 SRY-box containing protein 9, partial [Sebastiscus marmoratus]
LOC130644763	XP_057306473.1	transcription factor SOX-14-like [Hydractinia symbiolongicarpus]	AMP46345.1	65.6	4.5e-26	AMP46345.1 Sox9, partial [Polyodon spathula]
LOC130644763	XP_057306473.1	transcription factor SOX-14-like [Hydractinia symbiolongicarpus]	ALE14467.1	70.7	4.54e-26	ALE14467.1 transcription factor sox8, partial [Scophthalmus maximus]
LOC130644764	XP_057306477.1	4-aminobutyrate aminotransferase, mitochondrial-like [Hydractinia symbiolongicarpus]	XP_019615060.1	51.9	2.34e-166	XP_019615060.1 PREDICTED: 4-aminobutyrate aminotransferase, mitochondrial-like [Branchiostoma belcheri]
LOC130644764	XP_057306477.1	4-aminobutyrate aminotransferase, mitochondrial-like [Hydractinia symbiolongicarpus]	XP_039632231.1	48.5	2.75e-164	XP_039632231.1 4-aminobutyrate aminotransferase, mitochondrial [Polypterus senegalus]
LOC130644764	XP_057306477.1	4-aminobutyrate aminotransferase, mitochondrial-like [Hydractinia symbiolongicarpus]	XP_002162533.3	51.8	5.72e-164	XP_002162533.3 PREDICTED: 4-aminobutyrate aminotransferase, mitochondrial-like [Hydra vulgaris]
LOC130644764	XP_057306477.1	4-aminobutyrate aminotransferase, mitochondrial-like [Hydractinia symbiolongicarpus]	XP_001626379.2	49.5	9.83e-161	XP_001626379.2 4-aminobutyrate aminotransferase, mitochondrial isoform X3 [Nematostella vectensis]
LOC130644764	XP_057306477.1	4-aminobutyrate aminotransferase, mitochondrial-like [Hydractinia symbiolongicarpus]	EDO34279.1	49.8	1.35e-160	EDO34279.1 predicted protein [Nematostella vectensis]
LOC130644764	XP_057306477.1	4-aminobutyrate aminotransferase, mitochondrial-like [Hydractinia symbiolongicarpus]	XP_010126926.1	49.7	6.71e-160	XP_010126926.1 PREDICTED: 4-aminobutyrate aminotransferase, mitochondrial [Chlamydotis macqueenii]
LOC130644764	XP_057306477.1	4-aminobutyrate aminotransferase, mitochondrial-like [Hydractinia symbiolongicarpus]	KPP62131.1	47.6	6.79e-160	KPP62131.1 4-aminobutyrate aminotransferase, mitochondrial-like [Scleropages formosus]
LOC130644764	XP_057306477.1	4-aminobutyrate aminotransferase, mitochondrial-like [Hydractinia symbiolongicarpus]	XP_006124654.1	49.9	9.51e-160	XP_006124654.1 4-aminobutyrate aminotransferase, mitochondrial [Pelodiscus sinensis]
LOC130644764	XP_057306477.1	4-aminobutyrate aminotransferase, mitochondrial-like [Hydractinia symbiolongicarpus]	XP_013986037.1	48.8	1.85e-159	XP_013986037.1 PREDICTED: 4-aminobutyrate aminotransferase, mitochondrial-like [Salmo salar]
LOC130644764	XP_057306477.1	4-aminobutyrate aminotransferase, mitochondrial-like [Hydractinia symbiolongicarpus]	XP_029545481.1	49	2.61e-159	XP_029545481.1 4-aminobutyrate aminotransferase, mitochondrial-like [Salmo trutta]
LOC130644764	XP_057306477.1	4-aminobutyrate aminotransferase, mitochondrial-like [Hydractinia symbiolongicarpus]	XP_038275966.1	49.7	2.7e-159	XP_038275966.1 4-aminobutyrate aminotransferase, mitochondrial isoform X1 [Dermochelys coriacea]
LOC130644764	XP_057306477.1	4-aminobutyrate aminotransferase, mitochondrial-like [Hydractinia symbiolongicarpus]	XP_009681809.1	49.6	5.42e-159	XP_009681809.1 PREDICTED: 4-aminobutyrate aminotransferase, mitochondrial [Struthio camelus australis]
LOC130644764	XP_057306477.1	4-aminobutyrate aminotransferase, mitochondrial-like [Hydractinia symbiolongicarpus]	XP_018610298.1	48.3	5.42e-159	XP_018610298.1 4-aminobutyrate aminotransferase, mitochondrial-like [Scleropages formosus]
LOC130644764	XP_057306477.1	4-aminobutyrate aminotransferase, mitochondrial-like [Hydractinia symbiolongicarpus]	XP_005295305.1	49.7	1.09e-158	XP_005295305.1 4-aminobutyrate aminotransferase, mitochondrial [Chrysemys picta bellii]
LOC130644764	XP_057306477.1	4-aminobutyrate aminotransferase, mitochondrial-like [Hydractinia symbiolongicarpus]	XP_036796097.1	48.8	1.49e-158	XP_036796097.1 4-aminobutyrate aminotransferase, mitochondrial isoform X1 [Oncorhynchus mykiss]
LOC130644764	XP_057306477.1	4-aminobutyrate aminotransferase, mitochondrial-like [Hydractinia symbiolongicarpus]	XP_039587877.1	49.5	1.54e-158	XP_039587877.1 4-aminobutyrate aminotransferase, mitochondrial [Passer montanus]
LOC130644764	XP_057306477.1	4-aminobutyrate aminotransferase, mitochondrial-like [Hydractinia symbiolongicarpus]	XP_009074880.1	49.2	1.54e-158	XP_009074880.1 PREDICTED: 4-aminobutyrate aminotransferase, mitochondrial [Acanthisitta chloris]
LOC130644764	XP_057306477.1	4-aminobutyrate aminotransferase, mitochondrial-like [Hydractinia symbiolongicarpus]	XP_013795676.1	49.5	2.18e-158	XP_013795676.1 PREDICTED: 4-aminobutyrate aminotransferase, mitochondrial [Apteryx mantelli mantelli]
LOC130644764	XP_057306477.1	4-aminobutyrate aminotransferase, mitochondrial-like [Hydractinia symbiolongicarpus]	XP_025952258.1	49.4	2.18e-158	XP_025952258.1 4-aminobutyrate aminotransferase, mitochondrial [Dromaius novaehollandiae]
LOC130644764	XP_057306477.1	4-aminobutyrate aminotransferase, mitochondrial-like [Hydractinia symbiolongicarpus]	NXE03525.1	49.5	2.47e-158	NXE03525.1 GABT protein [Lophotis ruficrista]
LOC130644764	XP_057306477.1	4-aminobutyrate aminotransferase, mitochondrial-like [Hydractinia symbiolongicarpus]	XP_030433373.1	49.5	3.09e-158	XP_030433373.1 4-aminobutyrate aminotransferase, mitochondrial isoform X2 [Gopherus evgoodei]
LOC130644764	XP_057306477.1	4-aminobutyrate aminotransferase, mitochondrial-like [Hydractinia symbiolongicarpus]	XP_027539814.1	49	3.09e-158	XP_027539814.1 4-aminobutyrate aminotransferase, mitochondrial [Neopelma chrysocephalum]
LOC130644764	XP_057306477.1	4-aminobutyrate aminotransferase, mitochondrial-like [Hydractinia symbiolongicarpus]	XP_032624957.1	49.5	3.09e-158	XP_032624957.1 4-aminobutyrate aminotransferase, mitochondrial isoform X1 [Chelonoidis abingdonii]
LOC130644764	XP_057306477.1	4-aminobutyrate aminotransferase, mitochondrial-like [Hydractinia symbiolongicarpus]	XP_005054135.1	49.2	3.09e-158	XP_005054135.1 PREDICTED: 4-aminobutyrate aminotransferase, mitochondrial [Ficedula albicollis]
LOC130644764	XP_057306477.1	4-aminobutyrate aminotransferase, mitochondrial-like [Hydractinia symbiolongicarpus]	XP_036248251.1	49.2	3.09e-158	XP_036248251.1 4-aminobutyrate aminotransferase, mitochondrial [Molothrus ater]
LOC130644765	XP_057306474.1	uncharacterized protein LOC130644765 [Hydractinia symbiolongicarpus]	XP_012556803.1	53.2	3.84e-151	XP_012556803.1 PREDICTED: uncharacterized protein LOC105844574 [Hydra vulgaris]
LOC130644765	XP_057306474.1	uncharacterized protein LOC130644765 [Hydractinia symbiolongicarpus]	XP_012561365.1	53.3	1.55e-137	XP_012561365.1 PREDICTED: uncharacterized protein LOC105846818 [Hydra vulgaris]
LOC130644765	XP_057306474.1	uncharacterized protein LOC130644765 [Hydractinia symbiolongicarpus]	XP_012561520.1	46.8	8.17e-117	XP_012561520.1 PREDICTED: uncharacterized protein LOC105846905 [Hydra vulgaris]
LOC130644765	XP_057306474.1	uncharacterized protein LOC130644765 [Hydractinia symbiolongicarpus]	XP_002169509.2	45.3	7.69e-114	XP_002169509.2 PREDICTED: uncharacterized protein LOC100200031 [Hydra vulgaris]
LOC130644765	XP_057306474.1	uncharacterized protein LOC130644765 [Hydractinia symbiolongicarpus]	XP_004212094.1	49.7	4.29e-106	XP_004212094.1 PREDICTED: uncharacterized protein LOC101237709 [Hydra vulgaris]
LOC130644765	XP_057306474.1	uncharacterized protein LOC130644765 [Hydractinia symbiolongicarpus]	VDO98313.1	36.4	2.29e-67	VDO98313.1 unnamed protein product [Soboliphyme baturini]
LOC130644765	XP_057306474.1	uncharacterized protein LOC130644765 [Hydractinia symbiolongicarpus]	KHJ46728.1	36.2	1.86e-66	KHJ46728.1 hypothetical protein D918_03052 [Trichuris suis]
LOC130644765	XP_057306474.1	uncharacterized protein LOC130644765 [Hydractinia symbiolongicarpus]	KFD65597.1	36.2	7.17e-63	KFD65597.1 hypothetical protein M514_09885 [Trichuris suis]
LOC130644765	XP_057306474.1	uncharacterized protein LOC130644765 [Hydractinia symbiolongicarpus]	KFD49234.1	36.2	7.17e-63	KFD49234.1 hypothetical protein M513_09885 [Trichuris suis]
LOC130644765	XP_057306474.1	uncharacterized protein LOC130644765 [Hydractinia symbiolongicarpus]	XP_003378599.1	34.1	8.29e-62	XP_003378599.1 conserved hypothetical protein [Trichinella spiralis]
LOC130644765	XP_057306474.1	uncharacterized protein LOC130644765 [Hydractinia symbiolongicarpus]	KRY39963.1	34.1	2.64e-61	KRY39963.1 Troponin T, partial [Trichinella spiralis]
LOC130644765	XP_057306474.1	uncharacterized protein LOC130644765 [Hydractinia symbiolongicarpus]	CDW54421.1	38.5	2.76e-61	CDW54421.1 hypothetical protein TTRE_0000269101 [Trichuris trichiura]
LOC130644765	XP_057306474.1	uncharacterized protein LOC130644765 [Hydractinia symbiolongicarpus]	KRX22161.1	33.6	8.19e-61	KRX22161.1 Troponin T [Trichinella nelsoni]
LOC130644765	XP_057306474.1	uncharacterized protein LOC130644765 [Hydractinia symbiolongicarpus]	KRY93597.1	35	8.87e-61	KRY93597.1 Troponin T [Trichinella pseudospiralis]
LOC130644765	XP_057306474.1	uncharacterized protein LOC130644765 [Hydractinia symbiolongicarpus]	KRZ43337.1	35	1.65e-60	KRZ43337.1 Troponin T, partial [Trichinella pseudospiralis]
LOC130644765	XP_057306474.1	uncharacterized protein LOC130644765 [Hydractinia symbiolongicarpus]	KRZ31322.1	35	1.65e-60	KRZ31322.1 Troponin T [Trichinella pseudospiralis]
LOC130644765	XP_057306474.1	uncharacterized protein LOC130644765 [Hydractinia symbiolongicarpus]	KRX67550.1	33.9	2.12e-60	KRX67550.1 Troponin T [Trichinella sp. T9]
LOC130644765	XP_057306474.1	uncharacterized protein LOC130644765 [Hydractinia symbiolongicarpus]	VDO98311.1	33.9	2.21e-60	VDO98311.1 unnamed protein product [Soboliphyme baturini]
LOC130644765	XP_057306474.1	uncharacterized protein LOC130644765 [Hydractinia symbiolongicarpus]	KRZ15378.1	33.9	6.35e-60	KRZ15378.1 Troponin T, partial [Trichinella zimbabwensis]
LOC130644765	XP_057306474.1	uncharacterized protein LOC130644765 [Hydractinia symbiolongicarpus]	KRZ15377.1	33.9	6.8e-60	KRZ15377.1 Troponin T, partial [Trichinella zimbabwensis]
LOC130644765	XP_057306474.1	uncharacterized protein LOC130644765 [Hydractinia symbiolongicarpus]	KRZ15374.1	33.9	7.27e-60	KRZ15374.1 Troponin T, partial [Trichinella zimbabwensis]
LOC130644765	XP_057306474.1	uncharacterized protein LOC130644765 [Hydractinia symbiolongicarpus]	KRZ15375.1	33.9	7.35e-60	KRZ15375.1 Troponin T, partial [Trichinella zimbabwensis]
LOC130644765	XP_057306474.1	uncharacterized protein LOC130644765 [Hydractinia symbiolongicarpus]	KRZ15372.1	33.9	7.35e-60	KRZ15372.1 Troponin T, partial [Trichinella zimbabwensis]
LOC130644765	XP_057306474.1	uncharacterized protein LOC130644765 [Hydractinia symbiolongicarpus]	KRZ15373.1	33.9	7.41e-60	KRZ15373.1 Troponin T, partial [Trichinella zimbabwensis]
LOC130644765	XP_057306474.1	uncharacterized protein LOC130644765 [Hydractinia symbiolongicarpus]	KRZ15376.1	33.9	7.46e-60	KRZ15376.1 Troponin T, partial [Trichinella zimbabwensis]
LOC130644766	XP_057306475.1	histone-lysine N-trimethyltransferase SMYD5-like [Hydractinia symbiolongicarpus]	XP_002163562.2	62.4	2.56e-170	XP_002163562.2 PREDICTED: SET and MYND domain-containing protein 5-like [Hydra vulgaris]
LOC130644766	XP_057306475.1	histone-lysine N-trimethyltransferase SMYD5-like [Hydractinia symbiolongicarpus]	XP_040275331.1	53.6	3.37e-142	XP_040275331.1 SET and MYND domain-containing protein 5 [Bufo bufo]
LOC130644766	XP_057306475.1	histone-lysine N-trimethyltransferase SMYD5-like [Hydractinia symbiolongicarpus]	NP_001085635.1	55	1.71e-140	NP_001085635.1 SET and MYND domain-containing protein 5 [Xenopus laevis]
LOC130644766	XP_057306475.1	histone-lysine N-trimethyltransferase SMYD5-like [Hydractinia symbiolongicarpus]	XP_018425639.1	53.4	1.83e-140	XP_018425639.1 PREDICTED: SET and MYND domain-containing protein 5 [Nanorana parkeri]
LOC130644766	XP_057306475.1	histone-lysine N-trimethyltransferase SMYD5-like [Hydractinia symbiolongicarpus]	NWJ10411.1	53.5	6.16e-140	NWJ10411.1 SMYD5 protein [Crypturellus undulatus]
LOC130644766	XP_057306475.1	histone-lysine N-trimethyltransferase SMYD5-like [Hydractinia symbiolongicarpus]	KAE8628756.1	56	6.82e-140	KAE8628756.1 hypothetical protein XENTR_v10000203 [Xenopus tropicalis]
LOC130644766	XP_057306475.1	histone-lysine N-trimethyltransferase SMYD5-like [Hydractinia symbiolongicarpus]	AAH88504.1	55.3	1.34e-139	AAH88504.1 smyd5-prov protein, partial [Xenopus tropicalis]
LOC130644766	XP_057306475.1	histone-lysine N-trimethyltransferase SMYD5-like [Hydractinia symbiolongicarpus]	NP_001107677.1	55.3	1.39e-139	NP_001107677.1 SET and MYND domain-containing protein 5 [Xenopus tropicalis]
LOC130644766	XP_057306475.1	histone-lysine N-trimethyltransferase SMYD5-like [Hydractinia symbiolongicarpus]	EDO34962.1	52.6	3.31e-138	EDO34962.1 predicted protein [Nematostella vectensis]
LOC130644766	XP_057306475.1	histone-lysine N-trimethyltransferase SMYD5-like [Hydractinia symbiolongicarpus]	XP_001627062.2	52.6	4.2e-138	XP_001627062.2 SET and MYND domain-containing protein 5 isoform X1 [Nematostella vectensis]
LOC130644766	XP_057306475.1	histone-lysine N-trimethyltransferase SMYD5-like [Hydractinia symbiolongicarpus]	XP_031751142.1	55.6	4.81e-138	XP_031751142.1 SET and MYND domain-containing protein 5-like [Xenopus tropicalis]
LOC130644766	XP_057306475.1	histone-lysine N-trimethyltransferase SMYD5-like [Hydractinia symbiolongicarpus]	XP_007950798.1	53.2	5.44e-138	XP_007950798.1 PREDICTED: SET and MYND domain-containing protein 5 [Orycteropus afer afer]
LOC130644766	XP_057306475.1	histone-lysine N-trimethyltransferase SMYD5-like [Hydractinia symbiolongicarpus]	XP_021046245.1	54.1	7.71e-138	XP_021046245.1 SET and MYND domain-containing protein 5 [Mus pahari]
LOC130644766	XP_057306475.1	histone-lysine N-trimethyltransferase SMYD5-like [Hydractinia symbiolongicarpus]	XP_038256835.1	52.4	1.09e-137	XP_038256835.1 SET and MYND domain-containing protein 5 [Dermochelys coriacea]
LOC130644766	XP_057306475.1	histone-lysine N-trimethyltransferase SMYD5-like [Hydractinia symbiolongicarpus]	NP_001101340.1	54.1	1.6e-137	NP_001101340.1 SET and MYND domain-containing protein 5 [Rattus norvegicus]
LOC130644766	XP_057306475.1	histone-lysine N-trimethyltransferase SMYD5-like [Hydractinia symbiolongicarpus]	NXN91251.1	53.9	2.17e-137	NXN91251.1 SMYD5 protein [Rhinopomastus cyanomelas]
LOC130644766	XP_057306475.1	histone-lysine N-trimethyltransferase SMYD5-like [Hydractinia symbiolongicarpus]	XP_008822943.1	53.4	2.43e-137	XP_008822943.1 SET and MYND domain-containing protein 5 isoform X2 [Nannospalax galili]
LOC130644766	XP_057306475.1	histone-lysine N-trimethyltransferase SMYD5-like [Hydractinia symbiolongicarpus]	KAF6106352.1	53.1	2.85e-137	KAF6106352.1 SMYD family member 5 [Phyllostomus discolor]
LOC130644766	XP_057306475.1	histone-lysine N-trimethyltransferase SMYD5-like [Hydractinia symbiolongicarpus]	XP_016058073.1	53.8	3.11e-137	XP_016058073.1 PREDICTED: SET and MYND domain-containing protein 5 isoform X1 [Miniopterus natalensis]
LOC130644766	XP_057306475.1	histone-lysine N-trimethyltransferase SMYD5-like [Hydractinia symbiolongicarpus]	XP_005867810.1	53.8	3.11e-137	XP_005867810.1 PREDICTED: SET and MYND domain-containing protein 5 [Myotis brandtii]
LOC130644766	XP_057306475.1	histone-lysine N-trimethyltransferase SMYD5-like [Hydractinia symbiolongicarpus]	NWR37745.1	54.2	3.18e-137	NWR37745.1 SMYD5 protein [Tachuris rubrigastra]
LOC130644766	XP_057306475.1	histone-lysine N-trimethyltransferase SMYD5-like [Hydractinia symbiolongicarpus]	NWV39944.1	54.2	3.18e-137	NWV39944.1 SMYD5 protein [Grantiella picta]
LOC130644766	XP_057306475.1	histone-lysine N-trimethyltransferase SMYD5-like [Hydractinia symbiolongicarpus]	XP_032762087.1	54.1	3.22e-137	XP_032762087.1 SET and MYND domain-containing protein 5 [Rattus rattus]
LOC130644766	XP_057306475.1	histone-lysine N-trimethyltransferase SMYD5-like [Hydractinia symbiolongicarpus]	XP_004369261.1	53.7	3.33e-137	XP_004369261.1 SET and MYND domain-containing protein 5 [Trichechus manatus latirostris]
LOC130644766	XP_057306475.1	histone-lysine N-trimethyltransferase SMYD5-like [Hydractinia symbiolongicarpus]	XP_036604800.1	54.2	3.44e-137	XP_036604800.1 SET and MYND domain-containing protein 5 [Trichosurus vulpecula]
LOC130644767	XP_057306476.1	ras-like protein family member 11B [Hydractinia symbiolongicarpus]	XP_002156360.3	53.5	1.66e-72	XP_002156360.3 PREDICTED: ras-related and estrogen-regulated growth inhibitor-like [Hydra vulgaris]
LOC130644767	XP_057306476.1	ras-like protein family member 11B [Hydractinia symbiolongicarpus]	XP_023220607.1	44.4	1.9e-31	XP_023220607.1 ras-related and estrogen-regulated growth inhibitor-like isoform X1 [Centruroides sculpturatus]
LOC130644767	XP_057306476.1	ras-like protein family member 11B [Hydractinia symbiolongicarpus]	XP_009051512.1	38.4	9.11e-31	XP_009051512.1 hypothetical protein LOTGIDRAFT_104078 [Lottia gigantea]
LOC130644767	XP_057306476.1	ras-like protein family member 11B [Hydractinia symbiolongicarpus]	CAC5424284.1	39.3	1.28e-30	CAC5424284.1 RERG [Mytilus coruscus]
LOC130644767	XP_057306476.1	ras-like protein family member 11B [Hydractinia symbiolongicarpus]	VDI42464.1	39.9	1.78e-30	VDI42464.1 Ras-related and estrogen-regulated growth inhibitor [Mytilus galloprovincialis]
LOC130644767	XP_057306476.1	ras-like protein family member 11B [Hydractinia symbiolongicarpus]	XP_028660558.1	38.9	1.88e-30	XP_028660558.1 ras-related and estrogen-regulated growth inhibitor [Erpetoichthys calabaricus]
LOC130644767	XP_057306476.1	ras-like protein family member 11B [Hydractinia symbiolongicarpus]	XP_001639782.2	39.8	2.08e-30	XP_001639782.2 ras-related and estrogen-regulated growth inhibitor isoform X1 [Nematostella vectensis]
LOC130644767	XP_057306476.1	ras-like protein family member 11B [Hydractinia symbiolongicarpus]	XP_039625345.1	38.9	2.63e-30	XP_039625345.1 ras-related and estrogen-regulated growth inhibitor [Polypterus senegalus]
LOC130644767	XP_057306476.1	ras-like protein family member 11B [Hydractinia symbiolongicarpus]	XP_022317040.1	37.3	3.4e-30	XP_022317040.1 ras-related and estrogen-regulated growth inhibitor-like [Crassostrea virginica]
LOC130644767	XP_057306476.1	ras-like protein family member 11B [Hydractinia symbiolongicarpus]	XP_021363627.1	39.2	4.28e-30	XP_021363627.1 ras-related and estrogen-regulated growth inhibitor-like [Mizuhopecten yessoensis]
LOC130644767	XP_057306476.1	ras-like protein family member 11B [Hydractinia symbiolongicarpus]	XP_020782354.1	39.5	5.29e-30	XP_020782354.1 ras-related and estrogen-regulated growth inhibitor [Boleophthalmus pectinirostris]
LOC130644767	XP_057306476.1	ras-like protein family member 11B [Hydractinia symbiolongicarpus]	XP_033845674.1	39.5	7.39e-30	XP_033845674.1 ras-related and estrogen-regulated growth inhibitor [Periophthalmus magnuspinnatus]
LOC130644767	XP_057306476.1	ras-like protein family member 11B [Hydractinia symbiolongicarpus]	XP_030006621.1	39.5	7.39e-30	XP_030006621.1 ras-related and estrogen-regulated growth inhibitor [Sphaeramia orbicularis]
LOC130644767	XP_057306476.1	ras-like protein family member 11B [Hydractinia symbiolongicarpus]	XP_011420635.1	43.4	8.11e-30	XP_011420635.1 ras-related and estrogen-regulated growth inhibitor [Crassostrea gigas]
LOC130644767	XP_057306476.1	ras-like protein family member 11B [Hydractinia symbiolongicarpus]	XP_030576122.1	38.3	1.03e-29	XP_030576122.1 ras-related and estrogen-regulated growth inhibitor [Archocentrus centrarchus]
LOC130644767	XP_057306476.1	ras-like protein family member 11B [Hydractinia symbiolongicarpus]	XP_015809294.1	38.9	1.03e-29	XP_015809294.1 PREDICTED: ras-related and estrogen-regulated growth inhibitor [Nothobranchius furzeri]
LOC130644767	XP_057306476.1	ras-like protein family member 11B [Hydractinia symbiolongicarpus]	XP_037099379.1	40.8	1.03e-29	XP_037099379.1 ras-related and estrogen-regulated growth inhibitor [Syngnathus acus]
LOC130644767	XP_057306476.1	ras-like protein family member 11B [Hydractinia symbiolongicarpus]	XP_012723216.1	38.9	1.03e-29	XP_012723216.1 ras-related and estrogen-regulated growth inhibitor [Fundulus heteroclitus]
LOC130644767	XP_057306476.1	ras-like protein family member 11B [Hydractinia symbiolongicarpus]	EDO47719.1	41.5	1.23e-29	EDO47719.1 predicted protein, partial [Nematostella vectensis]
LOC130644767	XP_057306476.1	ras-like protein family member 11B [Hydractinia symbiolongicarpus]	XP_019638118.1	39.1	1.26e-29	XP_019638118.1 PREDICTED: ras-related and estrogen-regulated growth inhibitor-like [Branchiostoma belcheri]
LOC130644767	XP_057306476.1	ras-like protein family member 11B [Hydractinia symbiolongicarpus]	XP_003445151.1	38.3	1.44e-29	XP_003445151.1 ras-related and estrogen-regulated growth inhibitor [Oreochromis niloticus]
LOC130644767	XP_057306476.1	ras-like protein family member 11B [Hydractinia symbiolongicarpus]	XP_033739544.1	38.8	1.63e-29	XP_033739544.1 ras-related and estrogen-regulated growth inhibitor-like [Pecten maximus]
LOC130644767	XP_057306476.1	ras-like protein family member 11B [Hydractinia symbiolongicarpus]	XP_019947931.1	38.3	2.02e-29	XP_019947931.1 PREDICTED: ras-related and estrogen-regulated growth inhibitor [Paralichthys olivaceus]
LOC130644767	XP_057306476.1	ras-like protein family member 11B [Hydractinia symbiolongicarpus]	XP_030843955.1	36.1	2.27e-29	XP_030843955.1 GTP-binding protein Rit1-like [Strongylocentrotus purpuratus]
LOC130644767	XP_057306476.1	ras-like protein family member 11B [Hydractinia symbiolongicarpus]	2ATV_A	34.4	2.53e-29	2ATV_A The crystal structure of human RERG in the GDP bound state [Homo sapiens]
LOC130644768	XP_057306478.1	lysosomal thioesterase PPT2-B-like isoform X1 [Hydractinia symbiolongicarpus]	XP_012566774.1	44.7	3.88e-82	XP_012566774.1 PREDICTED: lysosomal thioesterase PPT2-B-like [Hydra vulgaris]
LOC130644768	XP_057306478.1	lysosomal thioesterase PPT2-B-like isoform X1 [Hydractinia symbiolongicarpus]	XP_022784625.1	40.8	3.36e-73	XP_022784625.1 lysosomal thioesterase PPT2-A-like [Stylophora pistillata]
LOC130644768	XP_057306478.1	lysosomal thioesterase PPT2-B-like isoform X1 [Hydractinia symbiolongicarpus]	XP_028391298.1	39.4	1.22e-72	XP_028391298.1 lysosomal thioesterase PPT2-like isoform X1 [Dendronephthya gigantea]
LOC130644768	XP_057306478.1	lysosomal thioesterase PPT2-B-like isoform X1 [Hydractinia symbiolongicarpus]	XP_031554280.1	40.3	2.31e-70	XP_031554280.1 lysosomal thioesterase PPT2-A-like [Actinia tenebrosa]
LOC130644768	XP_057306478.1	lysosomal thioesterase PPT2-B-like isoform X1 [Hydractinia symbiolongicarpus]	XP_020908270.1	42.5	3.66e-70	XP_020908270.1 lysosomal thioesterase PPT2-A [Exaiptasia diaphana]
LOC130644768	XP_057306478.1	lysosomal thioesterase PPT2-B-like isoform X1 [Hydractinia symbiolongicarpus]	XP_027046365.1	40.2	4.86e-70	XP_027046365.1 lysosomal thioesterase PPT2-A-like [Pocillopora damicornis]
LOC130644768	XP_057306478.1	lysosomal thioesterase PPT2-B-like isoform X1 [Hydractinia symbiolongicarpus]	XP_022110847.1	41.6	4.6e-68	XP_022110847.1 lysosomal thioesterase PPT2-A-like isoform X1 [Acanthaster planci]
LOC130644768	XP_057306478.1	lysosomal thioesterase PPT2-B-like isoform X1 [Hydractinia symbiolongicarpus]	XP_035683879.1	42.4	5e-68	XP_035683879.1 lysosomal thioesterase PPT2-A-like isoform X3 [Branchiostoma floridae]
LOC130644768	XP_057306478.1	lysosomal thioesterase PPT2-B-like isoform X1 [Hydractinia symbiolongicarpus]	EDO31718.1	40.8	6.1e-68	EDO31718.1 predicted protein, partial [Nematostella vectensis]
LOC130644768	XP_057306478.1	lysosomal thioesterase PPT2-B-like isoform X1 [Hydractinia symbiolongicarpus]	XP_001623818.2	40.8	1.24e-67	XP_001623818.2 lysosomal thioesterase PPT2-A [Nematostella vectensis]
LOC130644768	XP_057306478.1	lysosomal thioesterase PPT2-B-like isoform X1 [Hydractinia symbiolongicarpus]	XP_033098762.1	40.9	2.58e-67	XP_033098762.1 lysosomal thioesterase PPT2-A-like [Anneissia japonica]
LOC130644768	XP_057306478.1	lysosomal thioesterase PPT2-B-like isoform X1 [Hydractinia symbiolongicarpus]	XP_035683877.1	41.9	3.94e-67	XP_035683877.1 lysosomal thioesterase PPT2-A-like isoform X1 [Branchiostoma floridae]
LOC130644768	XP_057306478.1	lysosomal thioesterase PPT2-B-like isoform X1 [Hydractinia symbiolongicarpus]	XP_019643584.1	41.7	1.27e-66	XP_019643584.1 PREDICTED: lysosomal thioesterase PPT2-A-like [Branchiostoma belcheri]
LOC130644768	XP_057306478.1	lysosomal thioesterase PPT2-B-like isoform X1 [Hydractinia symbiolongicarpus]	XP_029201211.1	40.5	1.01e-65	XP_029201211.1 lysosomal thioesterase PPT2-A-like [Acropora millepora]
LOC130644768	XP_057306478.1	lysosomal thioesterase PPT2-B-like isoform X1 [Hydractinia symbiolongicarpus]	XP_038063789.1	40.9	1.64e-65	XP_038063789.1 lysosomal thioesterase PPT2-A-like isoform X1 [Patiria miniata]
LOC130644768	XP_057306478.1	lysosomal thioesterase PPT2-B-like isoform X1 [Hydractinia symbiolongicarpus]	XP_015758514.1	40.3	8.08e-65	XP_015758514.1 PREDICTED: lysosomal thioesterase PPT2-A-like [Acropora digitifera]
LOC130644768	XP_057306478.1	lysosomal thioesterase PPT2-B-like isoform X1 [Hydractinia symbiolongicarpus]	XP_035683878.1	41.1	1.33e-64	XP_035683878.1 lysosomal thioesterase PPT2-A-like isoform X2 [Branchiostoma floridae]
LOC130644768	XP_057306478.1	lysosomal thioesterase PPT2-B-like isoform X1 [Hydractinia symbiolongicarpus]	XP_013388652.1	40.7	1.66e-63	XP_013388652.1 lysosomal thioesterase PPT2-B [Lingula anatina]
LOC130644768	XP_057306478.1	lysosomal thioesterase PPT2-B-like isoform X1 [Hydractinia symbiolongicarpus]	XP_013420236.1	40.7	3.31e-63	XP_013420236.1 lysosomal thioesterase PPT2-B-like [Lingula anatina]
LOC130644768	XP_057306478.1	lysosomal thioesterase PPT2-B-like isoform X1 [Hydractinia symbiolongicarpus]	XP_017345730.1	37.7	3.82e-62	XP_017345730.1 PREDICTED: lysosomal thioesterase PPT2-like [Ictalurus punctatus]
LOC130644768	XP_057306478.1	lysosomal thioesterase PPT2-B-like isoform X1 [Hydractinia symbiolongicarpus]	KAF7700252.1	37.6	3.82e-62	KAF7700252.1 hypothetical protein HF521_003210 [Silurus meridionalis]
LOC130644768	XP_057306478.1	lysosomal thioesterase PPT2-B-like isoform X1 [Hydractinia symbiolongicarpus]	KAF4086301.1	37.7	5.18e-62	KAF4086301.1 hypothetical protein AMELA_G00104490 [Ameiurus melas]
LOC130644768	XP_057306478.1	lysosomal thioesterase PPT2-B-like isoform X1 [Hydractinia symbiolongicarpus]	XP_027002108.1	38.1	5.4e-62	XP_027002108.1 lysosomal thioesterase PPT2-A-like isoform X1 [Tachysurus fulvidraco]
LOC130644768	XP_057306478.1	lysosomal thioesterase PPT2-B-like isoform X1 [Hydractinia symbiolongicarpus]	XP_027023692.1	41.4	6.98e-62	XP_027023692.1 lysosomal thioesterase PPT2 [Tachysurus fulvidraco]
LOC130644768	XP_057306478.1	lysosomal thioesterase PPT2-B-like isoform X1 [Hydractinia symbiolongicarpus]	XP_027002118.1	37.8	8.23e-62	XP_027002118.1 lysosomal thioesterase PPT2-A-like isoform X2 [Tachysurus fulvidraco]
LOC130644768	XP_057306479.1	lysosomal thioesterase PPT2-B-like isoform X1 [Hydractinia symbiolongicarpus]	XP_012566774.1	44.7	3.88e-82	XP_012566774.1 PREDICTED: lysosomal thioesterase PPT2-B-like [Hydra vulgaris]
LOC130644768	XP_057306479.1	lysosomal thioesterase PPT2-B-like isoform X1 [Hydractinia symbiolongicarpus]	XP_022784625.1	40.8	3.36e-73	XP_022784625.1 lysosomal thioesterase PPT2-A-like [Stylophora pistillata]
LOC130644768	XP_057306479.1	lysosomal thioesterase PPT2-B-like isoform X1 [Hydractinia symbiolongicarpus]	XP_028391298.1	39.4	1.22e-72	XP_028391298.1 lysosomal thioesterase PPT2-like isoform X1 [Dendronephthya gigantea]
LOC130644768	XP_057306479.1	lysosomal thioesterase PPT2-B-like isoform X1 [Hydractinia symbiolongicarpus]	XP_031554280.1	40.3	2.31e-70	XP_031554280.1 lysosomal thioesterase PPT2-A-like [Actinia tenebrosa]
LOC130644768	XP_057306479.1	lysosomal thioesterase PPT2-B-like isoform X1 [Hydractinia symbiolongicarpus]	XP_020908270.1	42.5	3.66e-70	XP_020908270.1 lysosomal thioesterase PPT2-A [Exaiptasia diaphana]
LOC130644768	XP_057306479.1	lysosomal thioesterase PPT2-B-like isoform X1 [Hydractinia symbiolongicarpus]	XP_027046365.1	40.2	4.86e-70	XP_027046365.1 lysosomal thioesterase PPT2-A-like [Pocillopora damicornis]
LOC130644768	XP_057306479.1	lysosomal thioesterase PPT2-B-like isoform X1 [Hydractinia symbiolongicarpus]	XP_022110847.1	41.6	4.6e-68	XP_022110847.1 lysosomal thioesterase PPT2-A-like isoform X1 [Acanthaster planci]
LOC130644768	XP_057306479.1	lysosomal thioesterase PPT2-B-like isoform X1 [Hydractinia symbiolongicarpus]	XP_035683879.1	42.4	5e-68	XP_035683879.1 lysosomal thioesterase PPT2-A-like isoform X3 [Branchiostoma floridae]
LOC130644768	XP_057306479.1	lysosomal thioesterase PPT2-B-like isoform X1 [Hydractinia symbiolongicarpus]	EDO31718.1	40.8	6.1e-68	EDO31718.1 predicted protein, partial [Nematostella vectensis]
LOC130644768	XP_057306479.1	lysosomal thioesterase PPT2-B-like isoform X1 [Hydractinia symbiolongicarpus]	XP_001623818.2	40.8	1.24e-67	XP_001623818.2 lysosomal thioesterase PPT2-A [Nematostella vectensis]
LOC130644768	XP_057306479.1	lysosomal thioesterase PPT2-B-like isoform X1 [Hydractinia symbiolongicarpus]	XP_033098762.1	40.9	2.58e-67	XP_033098762.1 lysosomal thioesterase PPT2-A-like [Anneissia japonica]
LOC130644768	XP_057306479.1	lysosomal thioesterase PPT2-B-like isoform X1 [Hydractinia symbiolongicarpus]	XP_035683877.1	41.9	3.94e-67	XP_035683877.1 lysosomal thioesterase PPT2-A-like isoform X1 [Branchiostoma floridae]
LOC130644768	XP_057306479.1	lysosomal thioesterase PPT2-B-like isoform X1 [Hydractinia symbiolongicarpus]	XP_019643584.1	41.7	1.27e-66	XP_019643584.1 PREDICTED: lysosomal thioesterase PPT2-A-like [Branchiostoma belcheri]
LOC130644768	XP_057306479.1	lysosomal thioesterase PPT2-B-like isoform X1 [Hydractinia symbiolongicarpus]	XP_029201211.1	40.5	1.01e-65	XP_029201211.1 lysosomal thioesterase PPT2-A-like [Acropora millepora]
LOC130644768	XP_057306479.1	lysosomal thioesterase PPT2-B-like isoform X1 [Hydractinia symbiolongicarpus]	XP_038063789.1	40.9	1.64e-65	XP_038063789.1 lysosomal thioesterase PPT2-A-like isoform X1 [Patiria miniata]
LOC130644768	XP_057306479.1	lysosomal thioesterase PPT2-B-like isoform X1 [Hydractinia symbiolongicarpus]	XP_015758514.1	40.3	8.08e-65	XP_015758514.1 PREDICTED: lysosomal thioesterase PPT2-A-like [Acropora digitifera]
LOC130644768	XP_057306479.1	lysosomal thioesterase PPT2-B-like isoform X1 [Hydractinia symbiolongicarpus]	XP_035683878.1	41.1	1.33e-64	XP_035683878.1 lysosomal thioesterase PPT2-A-like isoform X2 [Branchiostoma floridae]
LOC130644768	XP_057306479.1	lysosomal thioesterase PPT2-B-like isoform X1 [Hydractinia symbiolongicarpus]	XP_013388652.1	40.7	1.66e-63	XP_013388652.1 lysosomal thioesterase PPT2-B [Lingula anatina]
LOC130644768	XP_057306479.1	lysosomal thioesterase PPT2-B-like isoform X1 [Hydractinia symbiolongicarpus]	XP_013420236.1	40.7	3.31e-63	XP_013420236.1 lysosomal thioesterase PPT2-B-like [Lingula anatina]
LOC130644768	XP_057306479.1	lysosomal thioesterase PPT2-B-like isoform X1 [Hydractinia symbiolongicarpus]	XP_017345730.1	37.7	3.82e-62	XP_017345730.1 PREDICTED: lysosomal thioesterase PPT2-like [Ictalurus punctatus]
LOC130644768	XP_057306479.1	lysosomal thioesterase PPT2-B-like isoform X1 [Hydractinia symbiolongicarpus]	KAF7700252.1	37.6	3.82e-62	KAF7700252.1 hypothetical protein HF521_003210 [Silurus meridionalis]
LOC130644768	XP_057306479.1	lysosomal thioesterase PPT2-B-like isoform X1 [Hydractinia symbiolongicarpus]	KAF4086301.1	37.7	5.18e-62	KAF4086301.1 hypothetical protein AMELA_G00104490 [Ameiurus melas]
LOC130644768	XP_057306479.1	lysosomal thioesterase PPT2-B-like isoform X1 [Hydractinia symbiolongicarpus]	XP_027002108.1	38.1	5.4e-62	XP_027002108.1 lysosomal thioesterase PPT2-A-like isoform X1 [Tachysurus fulvidraco]
LOC130644768	XP_057306479.1	lysosomal thioesterase PPT2-B-like isoform X1 [Hydractinia symbiolongicarpus]	XP_027023692.1	41.4	6.98e-62	XP_027023692.1 lysosomal thioesterase PPT2 [Tachysurus fulvidraco]
LOC130644768	XP_057306479.1	lysosomal thioesterase PPT2-B-like isoform X1 [Hydractinia symbiolongicarpus]	XP_027002118.1	37.8	8.23e-62	XP_027002118.1 lysosomal thioesterase PPT2-A-like isoform X2 [Tachysurus fulvidraco]
LOC130644768	XP_057306480.1	lysosomal thioesterase PPT2-B-like isoform X2 [Hydractinia symbiolongicarpus]	XP_012566774.1	45.9	1.4e-85	XP_012566774.1 PREDICTED: lysosomal thioesterase PPT2-B-like [Hydra vulgaris]
LOC130644768	XP_057306480.1	lysosomal thioesterase PPT2-B-like isoform X2 [Hydractinia symbiolongicarpus]	XP_022784625.1	41.9	1.24e-76	XP_022784625.1 lysosomal thioesterase PPT2-A-like [Stylophora pistillata]
LOC130644768	XP_057306480.1	lysosomal thioesterase PPT2-B-like isoform X2 [Hydractinia symbiolongicarpus]	XP_028391298.1	40.5	4.54e-76	XP_028391298.1 lysosomal thioesterase PPT2-like isoform X1 [Dendronephthya gigantea]
LOC130644768	XP_057306480.1	lysosomal thioesterase PPT2-B-like isoform X2 [Hydractinia symbiolongicarpus]	XP_031554280.1	41.4	8.68e-74	XP_031554280.1 lysosomal thioesterase PPT2-A-like [Actinia tenebrosa]
LOC130644768	XP_057306480.1	lysosomal thioesterase PPT2-B-like isoform X2 [Hydractinia symbiolongicarpus]	XP_020908270.1	43.7	1.37e-73	XP_020908270.1 lysosomal thioesterase PPT2-A [Exaiptasia diaphana]
LOC130644768	XP_057306480.1	lysosomal thioesterase PPT2-B-like isoform X2 [Hydractinia symbiolongicarpus]	XP_027046365.1	41.3	1.82e-73	XP_027046365.1 lysosomal thioesterase PPT2-A-like [Pocillopora damicornis]
LOC130644768	XP_057306480.1	lysosomal thioesterase PPT2-B-like isoform X2 [Hydractinia symbiolongicarpus]	XP_022110847.1	42.8	1.74e-71	XP_022110847.1 lysosomal thioesterase PPT2-A-like isoform X1 [Acanthaster planci]
LOC130644768	XP_057306480.1	lysosomal thioesterase PPT2-B-like isoform X2 [Hydractinia symbiolongicarpus]	XP_035683879.1	43.6	1.88e-71	XP_035683879.1 lysosomal thioesterase PPT2-A-like isoform X3 [Branchiostoma floridae]
LOC130644768	XP_057306480.1	lysosomal thioesterase PPT2-B-like isoform X2 [Hydractinia symbiolongicarpus]	EDO31718.1	41.9	2.28e-71	EDO31718.1 predicted protein, partial [Nematostella vectensis]
LOC130644768	XP_057306480.1	lysosomal thioesterase PPT2-B-like isoform X2 [Hydractinia symbiolongicarpus]	XP_001623818.2	41.9	4.67e-71	XP_001623818.2 lysosomal thioesterase PPT2-A [Nematostella vectensis]
LOC130644768	XP_057306480.1	lysosomal thioesterase PPT2-B-like isoform X2 [Hydractinia symbiolongicarpus]	XP_033098762.1	42	9.7e-71	XP_033098762.1 lysosomal thioesterase PPT2-A-like [Anneissia japonica]
LOC130644768	XP_057306480.1	lysosomal thioesterase PPT2-B-like isoform X2 [Hydractinia symbiolongicarpus]	XP_035683877.1	43.1	1.49e-70	XP_035683877.1 lysosomal thioesterase PPT2-A-like isoform X1 [Branchiostoma floridae]
LOC130644768	XP_057306480.1	lysosomal thioesterase PPT2-B-like isoform X2 [Hydractinia symbiolongicarpus]	XP_019643584.1	42.9	4.82e-70	XP_019643584.1 PREDICTED: lysosomal thioesterase PPT2-A-like [Branchiostoma belcheri]
LOC130644768	XP_057306480.1	lysosomal thioesterase PPT2-B-like isoform X2 [Hydractinia symbiolongicarpus]	XP_029201211.1	41.7	3.85e-69	XP_029201211.1 lysosomal thioesterase PPT2-A-like [Acropora millepora]
LOC130644768	XP_057306480.1	lysosomal thioesterase PPT2-B-like isoform X2 [Hydractinia symbiolongicarpus]	XP_038063789.1	42	6.27e-69	XP_038063789.1 lysosomal thioesterase PPT2-A-like isoform X1 [Patiria miniata]
LOC130644768	XP_057306480.1	lysosomal thioesterase PPT2-B-like isoform X2 [Hydractinia symbiolongicarpus]	XP_015758514.1	41.5	3.08e-68	XP_015758514.1 PREDICTED: lysosomal thioesterase PPT2-A-like [Acropora digitifera]
LOC130644768	XP_057306480.1	lysosomal thioesterase PPT2-B-like isoform X2 [Hydractinia symbiolongicarpus]	XP_035683878.1	42.3	5.07e-68	XP_035683878.1 lysosomal thioesterase PPT2-A-like isoform X2 [Branchiostoma floridae]
LOC130644768	XP_057306480.1	lysosomal thioesterase PPT2-B-like isoform X2 [Hydractinia symbiolongicarpus]	XP_013388652.1	41.8	6.34e-67	XP_013388652.1 lysosomal thioesterase PPT2-B [Lingula anatina]
LOC130644768	XP_057306480.1	lysosomal thioesterase PPT2-B-like isoform X2 [Hydractinia symbiolongicarpus]	XP_013420236.1	41.8	1.27e-66	XP_013420236.1 lysosomal thioesterase PPT2-B-like [Lingula anatina]
LOC130644768	XP_057306480.1	lysosomal thioesterase PPT2-B-like isoform X2 [Hydractinia symbiolongicarpus]	XP_017345730.1	38.7	1.47e-65	XP_017345730.1 PREDICTED: lysosomal thioesterase PPT2-like [Ictalurus punctatus]
LOC130644768	XP_057306480.1	lysosomal thioesterase PPT2-B-like isoform X2 [Hydractinia symbiolongicarpus]	KAF7700252.1	38.6	1.47e-65	KAF7700252.1 hypothetical protein HF521_003210 [Silurus meridionalis]
LOC130644768	XP_057306480.1	lysosomal thioesterase PPT2-B-like isoform X2 [Hydractinia symbiolongicarpus]	KAF4086301.1	38.7	2.04e-65	KAF4086301.1 hypothetical protein AMELA_G00104490 [Ameiurus melas]
LOC130644768	XP_057306480.1	lysosomal thioesterase PPT2-B-like isoform X2 [Hydractinia symbiolongicarpus]	XP_027002108.1	39.1	2.08e-65	XP_027002108.1 lysosomal thioesterase PPT2-A-like isoform X1 [Tachysurus fulvidraco]
LOC130644768	XP_057306480.1	lysosomal thioesterase PPT2-B-like isoform X2 [Hydractinia symbiolongicarpus]	XP_027023692.1	42.5	2.69e-65	XP_027023692.1 lysosomal thioesterase PPT2 [Tachysurus fulvidraco]
LOC130644768	XP_057306480.1	lysosomal thioesterase PPT2-B-like isoform X2 [Hydractinia symbiolongicarpus]	XP_027002118.1	38.8	3.17e-65	XP_027002118.1 lysosomal thioesterase PPT2-A-like isoform X2 [Tachysurus fulvidraco]
LOC130644768	XP_057306481.1	lysosomal thioesterase PPT2-B-like isoform X3 [Hydractinia symbiolongicarpus]	XP_012566774.1	43.5	5.19e-58	XP_012566774.1 PREDICTED: lysosomal thioesterase PPT2-B-like [Hydra vulgaris]
LOC130644768	XP_057306481.1	lysosomal thioesterase PPT2-B-like isoform X3 [Hydractinia symbiolongicarpus]	XP_028391298.1	38.2	2.86e-48	XP_028391298.1 lysosomal thioesterase PPT2-like isoform X1 [Dendronephthya gigantea]
LOC130644768	XP_057306481.1	lysosomal thioesterase PPT2-B-like isoform X3 [Hydractinia symbiolongicarpus]	XP_022784625.1	38.3	1.73e-47	XP_022784625.1 lysosomal thioesterase PPT2-A-like [Stylophora pistillata]
LOC130644768	XP_057306481.1	lysosomal thioesterase PPT2-B-like isoform X3 [Hydractinia symbiolongicarpus]	XP_035683879.1	41.5	8.88e-46	XP_035683879.1 lysosomal thioesterase PPT2-A-like isoform X3 [Branchiostoma floridae]
LOC130644768	XP_057306481.1	lysosomal thioesterase PPT2-B-like isoform X3 [Hydractinia symbiolongicarpus]	XP_019643584.1	41.5	5.5e-45	XP_019643584.1 PREDICTED: lysosomal thioesterase PPT2-A-like [Branchiostoma belcheri]
LOC130644768	XP_057306481.1	lysosomal thioesterase PPT2-B-like isoform X3 [Hydractinia symbiolongicarpus]	XP_035683877.1	40.9	6.61e-45	XP_035683877.1 lysosomal thioesterase PPT2-A-like isoform X1 [Branchiostoma floridae]
LOC130644768	XP_057306481.1	lysosomal thioesterase PPT2-B-like isoform X3 [Hydractinia symbiolongicarpus]	XP_020908270.1	40	8.84e-45	XP_020908270.1 lysosomal thioesterase PPT2-A [Exaiptasia diaphana]
LOC130644768	XP_057306481.1	lysosomal thioesterase PPT2-B-like isoform X3 [Hydractinia symbiolongicarpus]	XP_027046365.1	37.1	1.18e-44	XP_027046365.1 lysosomal thioesterase PPT2-A-like [Pocillopora damicornis]
LOC130644768	XP_057306481.1	lysosomal thioesterase PPT2-B-like isoform X3 [Hydractinia symbiolongicarpus]	XP_031554280.1	36.9	2.86e-44	XP_031554280.1 lysosomal thioesterase PPT2-A-like [Actinia tenebrosa]
LOC130644768	XP_057306481.1	lysosomal thioesterase PPT2-B-like isoform X3 [Hydractinia symbiolongicarpus]	EDO31718.1	38.5	1.41e-43	EDO31718.1 predicted protein, partial [Nematostella vectensis]
LOC130644768	XP_057306481.1	lysosomal thioesterase PPT2-B-like isoform X3 [Hydractinia symbiolongicarpus]	XP_001623818.2	38.5	2.59e-43	XP_001623818.2 lysosomal thioesterase PPT2-A [Nematostella vectensis]
LOC130644768	XP_057306481.1	lysosomal thioesterase PPT2-B-like isoform X3 [Hydractinia symbiolongicarpus]	XP_014668730.1	39.4	7.23e-43	XP_014668730.1 PREDICTED: lysosomal thioesterase PPT2-A-like [Priapulus caudatus]
LOC130644768	XP_057306481.1	lysosomal thioesterase PPT2-B-like isoform X3 [Hydractinia symbiolongicarpus]	XP_022110847.1	38.5	1.01e-42	XP_022110847.1 lysosomal thioesterase PPT2-A-like isoform X1 [Acanthaster planci]
LOC130644768	XP_057306481.1	lysosomal thioesterase PPT2-B-like isoform X3 [Hydractinia symbiolongicarpus]	XP_035683878.1	39.8	2.13e-42	XP_035683878.1 lysosomal thioesterase PPT2-A-like isoform X2 [Branchiostoma floridae]
LOC130644768	XP_057306481.1	lysosomal thioesterase PPT2-B-like isoform X3 [Hydractinia symbiolongicarpus]	RVE63276.1	36.7	1.01e-41	RVE63276.1 hypothetical protein OJAV_G00163860 [Oryzias javanicus]
LOC130644768	XP_057306481.1	lysosomal thioesterase PPT2-B-like isoform X3 [Hydractinia symbiolongicarpus]	XP_038063789.1	38.9	6.08e-41	XP_038063789.1 lysosomal thioesterase PPT2-A-like isoform X1 [Patiria miniata]
LOC130644768	XP_057306481.1	lysosomal thioesterase PPT2-B-like isoform X3 [Hydractinia symbiolongicarpus]	XP_032828981.1	39.1	8.93e-41	XP_032828981.1 lysosomal thioesterase PPT2 [Petromyzon marinus]
LOC130644768	XP_057306481.1	lysosomal thioesterase PPT2-B-like isoform X3 [Hydractinia symbiolongicarpus]	XP_033098762.1	38.7	9.5e-41	XP_033098762.1 lysosomal thioesterase PPT2-A-like [Anneissia japonica]
LOC130644768	XP_057306481.1	lysosomal thioesterase PPT2-B-like isoform X3 [Hydractinia symbiolongicarpus]	XP_031722386.1	39.6	1.06e-40	XP_031722386.1 lysosomal thioesterase PPT2-A-like [Anarrhichthys ocellatus]
LOC130644768	XP_057306481.1	lysosomal thioesterase PPT2-B-like isoform X3 [Hydractinia symbiolongicarpus]	XP_013388652.1	38.8	2.09e-40	XP_013388652.1 lysosomal thioesterase PPT2-B [Lingula anatina]
LOC130644768	XP_057306481.1	lysosomal thioesterase PPT2-B-like isoform X3 [Hydractinia symbiolongicarpus]	XP_029201211.1	37	2.25e-40	XP_029201211.1 lysosomal thioesterase PPT2-A-like [Acropora millepora]
LOC130644768	XP_057306481.1	lysosomal thioesterase PPT2-B-like isoform X3 [Hydractinia symbiolongicarpus]	XP_035285766.1	38.2	2.68e-40	XP_035285766.1 lysosomal thioesterase PPT2-A-like [Anguilla anguilla]
LOC130644768	XP_057306481.1	lysosomal thioesterase PPT2-B-like isoform X3 [Hydractinia symbiolongicarpus]	XP_013420236.1	38.8	4.13e-40	XP_013420236.1 lysosomal thioesterase PPT2-B-like [Lingula anatina]
LOC130644768	XP_057306481.1	lysosomal thioesterase PPT2-B-like isoform X3 [Hydractinia symbiolongicarpus]	KAF6739315.1	35.5	4.39e-40	KAF6739315.1 Lysosomal thioesterase PPT2-A [Oryzias melastigma]
LOC130644768	XP_057306481.1	lysosomal thioesterase PPT2-B-like isoform X3 [Hydractinia symbiolongicarpus]	XP_004078532.3	38.3	4.57e-40	XP_004078532.3 lysosomal thioesterase PPT2-like [Oryzias latipes]
LOC130644769	XP_057306482.1	uncharacterized protein LOC130644769 [Hydractinia symbiolongicarpus]	XP_012752560.1	49	2.68e-18	XP_012752560.1 hypothetical protein SAMD00019534_074090, partial [Acytostelium subglobosum LB1]
LOC130644769	XP_057306482.1	uncharacterized protein LOC130644769 [Hydractinia symbiolongicarpus]	XP_027043750.1	41.3	8.36e-18	XP_027043750.1 E3 ubiquitin-protein ligase RFWD3-like [Pocillopora damicornis]
LOC130644769	XP_057306482.1	uncharacterized protein LOC130644769 [Hydractinia symbiolongicarpus]	XP_011426583.2	40.7	1.04e-17	XP_011426583.2 uncharacterized protein LOC105327678 [Crassostrea gigas]
LOC130644769	XP_057306482.1	uncharacterized protein LOC130644769 [Hydractinia symbiolongicarpus]	XP_012757313.1	45.7	2.33e-17	XP_012757313.1 hypothetical protein SAMD00019534_025610 [Acytostelium subglobosum LB1]
LOC130644769	XP_057306482.1	uncharacterized protein LOC130644769 [Hydractinia symbiolongicarpus]	XP_640574.1	33	2.56e-17	XP_640574.1 RING zinc finger-containing protein [Dictyostelium discoideum AX4]
LOC130644769	XP_057306482.1	uncharacterized protein LOC130644769 [Hydractinia symbiolongicarpus]	XP_013413368.1	45.9	3.07e-17	XP_013413368.1 uncharacterized protein LOC106175774 [Lingula anatina]
LOC130644769	XP_057306482.1	uncharacterized protein LOC130644769 [Hydractinia symbiolongicarpus]	XP_022800371.1	40.5	8.4e-17	XP_022800371.1 probable E3 ubiquitin-protein ligase RHG1A [Stylophora pistillata]
LOC130644769	XP_057306482.1	uncharacterized protein LOC130644769 [Hydractinia symbiolongicarpus]	XP_009051659.1	39.8	9.44e-17	XP_009051659.1 hypothetical protein LOTGIDRAFT_152917 [Lottia gigantea]
LOC130644769	XP_057306482.1	uncharacterized protein LOC130644769 [Hydractinia symbiolongicarpus]	XP_022323162.1	47.4	2.61e-16	XP_022323162.1 uncharacterized protein LOC111124526 [Crassostrea virginica]
LOC130644769	XP_057306482.1	uncharacterized protein LOC130644769 [Hydractinia symbiolongicarpus]	XP_033731110.1	42.9	4.1e-16	XP_033731110.1 uncharacterized protein LOC117320704 [Pecten maximus]
LOC130644769	XP_057306482.1	uncharacterized protein LOC130644769 [Hydractinia symbiolongicarpus]	XP_021365540.1	41.9	4.16e-16	XP_021365540.1 uncharacterized protein LOC110458251 [Mizuhopecten yessoensis]
LOC130644769	XP_057306482.1	uncharacterized protein LOC130644769 [Hydractinia symbiolongicarpus]	CAD5111091.1	36.6	4.28e-16	CAD5111091.1 unnamed protein product [Dimorphilus gyrociliatus]
LOC130644769	XP_057306482.1	uncharacterized protein LOC130644769 [Hydractinia symbiolongicarpus]	PVD22134.1	40	9.19e-16	PVD22134.1 hypothetical protein C0Q70_17939 [Pomacea canaliculata]
LOC130644769	XP_057306482.1	uncharacterized protein LOC130644769 [Hydractinia symbiolongicarpus]	PFX19434.1	40.5	9.25e-16	PFX19434.1 Receptor-likey region, transmembrane domain- and RING domain-containing protein 2 [Stylophora pistillata]
LOC130644769	XP_057306482.1	uncharacterized protein LOC130644769 [Hydractinia symbiolongicarpus]	XP_025113273.1	40	1.05e-15	XP_025113273.1 uncharacterized protein LOC112575552 [Pomacea canaliculata]
LOC130644769	XP_057306482.1	uncharacterized protein LOC130644769 [Hydractinia symbiolongicarpus]	CAF3685580.1	42.6	1.92e-15	CAF3685580.1 unnamed protein product [Rotaria sp. Silwood1]
LOC130644769	XP_057306482.1	uncharacterized protein LOC130644769 [Hydractinia symbiolongicarpus]	XP_020429445.1	37.9	3.14e-15	XP_020429445.1 hypothetical protein PPL_12527 [Heterostelium album PN500]
LOC130644769	XP_057306482.1	uncharacterized protein LOC130644769 [Hydractinia symbiolongicarpus]	CAF1504256.1	43.3	6.14e-15	CAF1504256.1 unnamed protein product [Rotaria sp. Silwood1]
LOC130644769	XP_057306482.1	uncharacterized protein LOC130644769 [Hydractinia symbiolongicarpus]	CAF1124956.1	43.3	6.14e-15	CAF1124956.1 unnamed protein product [Rotaria sp. Silwood1]
LOC130644769	XP_057306482.1	uncharacterized protein LOC130644769 [Hydractinia symbiolongicarpus]	CAF4273783.1	29.8	1.52e-14	CAF4273783.1 unnamed protein product, partial [Adineta steineri]
LOC130644769	XP_057306482.1	uncharacterized protein LOC130644769 [Hydractinia symbiolongicarpus]	CAF0868739.1	30.4	1.55e-14	CAF0868739.1 unnamed protein product [Rotaria sordida]
LOC130644769	XP_057306482.1	uncharacterized protein LOC130644769 [Hydractinia symbiolongicarpus]	CAF2123567.1	43.3	2.21e-14	CAF2123567.1 unnamed protein product [Rotaria magnacalcarata]
LOC130644769	XP_057306482.1	uncharacterized protein LOC130644769 [Hydractinia symbiolongicarpus]	CAF2056860.1	43.3	2.21e-14	CAF2056860.1 unnamed protein product [Rotaria magnacalcarata]
LOC130644769	XP_057306482.1	uncharacterized protein LOC130644769 [Hydractinia symbiolongicarpus]	CAF1039097.1	43.3	2.21e-14	CAF1039097.1 unnamed protein product [Rotaria magnacalcarata]
LOC130644769	XP_057306482.1	uncharacterized protein LOC130644769 [Hydractinia symbiolongicarpus]	CAF1935186.1	43.3	2.21e-14	CAF1935186.1 unnamed protein product [Rotaria magnacalcarata]
LOC130644770	XP_057306483.1	lysosomal thioesterase PPT2-B-like [Hydractinia symbiolongicarpus]	XP_012566774.1	59.2	7.07e-130	XP_012566774.1 PREDICTED: lysosomal thioesterase PPT2-B-like [Hydra vulgaris]
LOC130644770	XP_057306483.1	lysosomal thioesterase PPT2-B-like [Hydractinia symbiolongicarpus]	XP_020908270.1	47.2	9.04e-88	XP_020908270.1 lysosomal thioesterase PPT2-A [Exaiptasia diaphana]
LOC130644770	XP_057306483.1	lysosomal thioesterase PPT2-B-like [Hydractinia symbiolongicarpus]	XP_035683879.1	48.6	3.85e-87	XP_035683879.1 lysosomal thioesterase PPT2-A-like isoform X3 [Branchiostoma floridae]
LOC130644770	XP_057306483.1	lysosomal thioesterase PPT2-B-like [Hydractinia symbiolongicarpus]	XP_001623818.2	48.4	1.95e-86	XP_001623818.2 lysosomal thioesterase PPT2-A [Nematostella vectensis]
LOC130644770	XP_057306483.1	lysosomal thioesterase PPT2-B-like [Hydractinia symbiolongicarpus]	EDO31718.1	49.3	2.62e-86	EDO31718.1 predicted protein, partial [Nematostella vectensis]
LOC130644770	XP_057306483.1	lysosomal thioesterase PPT2-B-like [Hydractinia symbiolongicarpus]	XP_022110847.1	47.5	1.19e-85	XP_022110847.1 lysosomal thioesterase PPT2-A-like isoform X1 [Acanthaster planci]
LOC130644770	XP_057306483.1	lysosomal thioesterase PPT2-B-like [Hydractinia symbiolongicarpus]	XP_035683877.1	47.6	1.27e-85	XP_035683877.1 lysosomal thioesterase PPT2-A-like isoform X1 [Branchiostoma floridae]
LOC130644770	XP_057306483.1	lysosomal thioesterase PPT2-B-like [Hydractinia symbiolongicarpus]	XP_027046365.1	47.8	2.23e-85	XP_027046365.1 lysosomal thioesterase PPT2-A-like [Pocillopora damicornis]
LOC130644770	XP_057306483.1	lysosomal thioesterase PPT2-B-like [Hydractinia symbiolongicarpus]	XP_019643584.1	48.4	5.76e-85	XP_019643584.1 PREDICTED: lysosomal thioesterase PPT2-A-like [Branchiostoma belcheri]
LOC130644770	XP_057306483.1	lysosomal thioesterase PPT2-B-like [Hydractinia symbiolongicarpus]	XP_035683878.1	46.9	6.77e-85	XP_035683878.1 lysosomal thioesterase PPT2-A-like isoform X2 [Branchiostoma floridae]
LOC130644770	XP_057306483.1	lysosomal thioesterase PPT2-B-like [Hydractinia symbiolongicarpus]	XP_033098762.1	44.5	2.62e-84	XP_033098762.1 lysosomal thioesterase PPT2-A-like [Anneissia japonica]
LOC130644770	XP_057306483.1	lysosomal thioesterase PPT2-B-like [Hydractinia symbiolongicarpus]	XP_028391298.1	45.3	4.66e-84	XP_028391298.1 lysosomal thioesterase PPT2-like isoform X1 [Dendronephthya gigantea]
LOC130644770	XP_057306483.1	lysosomal thioesterase PPT2-B-like [Hydractinia symbiolongicarpus]	XP_022784625.1	46.7	5.13e-84	XP_022784625.1 lysosomal thioesterase PPT2-A-like [Stylophora pistillata]
LOC130644770	XP_057306483.1	lysosomal thioesterase PPT2-B-like [Hydractinia symbiolongicarpus]	RVE63276.1	47.8	2.94e-82	RVE63276.1 hypothetical protein OJAV_G00163860 [Oryzias javanicus]
LOC130644770	XP_057306483.1	lysosomal thioesterase PPT2-B-like [Hydractinia symbiolongicarpus]	XP_031554280.1	46.2	3.25e-82	XP_031554280.1 lysosomal thioesterase PPT2-A-like [Actinia tenebrosa]
LOC130644770	XP_057306483.1	lysosomal thioesterase PPT2-B-like [Hydractinia symbiolongicarpus]	XP_028316785.1	43.7	8.39e-82	XP_028316785.1 lysosomal thioesterase PPT2 [Gouania willdenowi]
LOC130644770	XP_057306483.1	lysosomal thioesterase PPT2-B-like [Hydractinia symbiolongicarpus]	PIK45671.1	42.7	2.17e-81	PIK45671.1 putative lysosomal thioesterase PPT2-A-like isoform X2 [Apostichopus japonicus]
LOC130644770	XP_057306483.1	lysosomal thioesterase PPT2-B-like [Hydractinia symbiolongicarpus]	KAG5265061.1	43.9	6.76e-81	KAG5265061.1 hypothetical protein AALO_G00261010 [Alosa alosa]
LOC130644770	XP_057306483.1	lysosomal thioesterase PPT2-B-like [Hydractinia symbiolongicarpus]	XP_013388652.1	45.1	8.97e-81	XP_013388652.1 lysosomal thioesterase PPT2-B [Lingula anatina]
LOC130644770	XP_057306483.1	lysosomal thioesterase PPT2-B-like [Hydractinia symbiolongicarpus]	XP_039977727.1	43.8	1.02e-80	XP_039977727.1 lysosomal thioesterase PPT2 isoform X3 [Xiphias gladius]
LOC130644770	XP_057306483.1	lysosomal thioesterase PPT2-B-like [Hydractinia symbiolongicarpus]	XP_004078532.3	46.8	1.02e-80	XP_004078532.3 lysosomal thioesterase PPT2-like [Oryzias latipes]
LOC130644770	XP_057306483.1	lysosomal thioesterase PPT2-B-like [Hydractinia symbiolongicarpus]	XP_031722386.1	43.9	1.4e-80	XP_031722386.1 lysosomal thioesterase PPT2-A-like [Anarrhichthys ocellatus]
LOC130644770	XP_057306483.1	lysosomal thioesterase PPT2-B-like [Hydractinia symbiolongicarpus]	KAF3707285.1	43.5	1.44e-80	KAF3707285.1 Lysosomal thioesterase PPT2-A [Channa argus]
LOC130644770	XP_057306483.1	lysosomal thioesterase PPT2-B-like [Hydractinia symbiolongicarpus]	XP_033830920.1	44.3	1.49e-80	XP_033830920.1 lysosomal thioesterase PPT2 [Periophthalmus magnuspinnatus]
LOC130644770	XP_057306483.1	lysosomal thioesterase PPT2-B-like [Hydractinia symbiolongicarpus]	XP_039977726.1	43.8	1.69e-80	XP_039977726.1 lysosomal thioesterase PPT2 isoform X2 [Xiphias gladius]
LOC130644771	XP_057306484.1	uncharacterized protein LOC130644771 [Hydractinia symbiolongicarpus]	-	-	-	-
LOC130644772	XP_057306485.1	glucosamine 6-phosphate N-acetyltransferase-like [Hydractinia symbiolongicarpus]	XP_002167484.2	48.1	5.85e-51	XP_002167484.2 PREDICTED: glucosamine 6-phosphate N-acetyltransferase-like [Hydra vulgaris]
LOC130644772	XP_057306485.1	glucosamine 6-phosphate N-acetyltransferase-like [Hydractinia symbiolongicarpus]	CAC5362283.1	49.5	1.04e-49	CAC5362283.1 GNPNAT1 [Mytilus coruscus]
LOC130644772	XP_057306485.1	glucosamine 6-phosphate N-acetyltransferase-like [Hydractinia symbiolongicarpus]	XP_033734539.1	49.2	1.74e-49	XP_033734539.1 glucosamine 6-phosphate N-acetyltransferase-like isoform X2 [Pecten maximus]
LOC130644772	XP_057306485.1	glucosamine 6-phosphate N-acetyltransferase-like [Hydractinia symbiolongicarpus]	XP_033734537.1	49.2	2.44e-49	XP_033734537.1 glucosamine 6-phosphate N-acetyltransferase-like isoform X1 [Pecten maximus]
LOC130644772	XP_057306485.1	glucosamine 6-phosphate N-acetyltransferase-like [Hydractinia symbiolongicarpus]	VDI23199.1	49.5	4.21e-49	VDI23199.1 glucosamine-phosphate N-acetyltransferase [Mytilus galloprovincialis]
LOC130644772	XP_057306485.1	glucosamine 6-phosphate N-acetyltransferase-like [Hydractinia symbiolongicarpus]	XP_021379938.1	50.3	4.96e-49	XP_021379938.1 glucosamine 6-phosphate N-acetyltransferase-like isoform X2 [Mizuhopecten yessoensis]
LOC130644772	XP_057306485.1	glucosamine 6-phosphate N-acetyltransferase-like [Hydractinia symbiolongicarpus]	XP_021379937.1	50.3	5.61e-49	XP_021379937.1 glucosamine 6-phosphate N-acetyltransferase-like isoform X1 [Mizuhopecten yessoensis]
LOC130644772	XP_057306485.1	glucosamine 6-phosphate N-acetyltransferase-like [Hydractinia symbiolongicarpus]	XP_029189622.1	46.2	2.13e-48	XP_029189622.1 glucosamine 6-phosphate N-acetyltransferase-like [Acropora millepora]
LOC130644772	XP_057306485.1	glucosamine 6-phosphate N-acetyltransferase-like [Hydractinia symbiolongicarpus]	XP_015931082.1	47.4	2.84e-47	XP_015931082.1 probable glucosamine 6-phosphate N-acetyltransferase [Parasteatoda tepidariorum]
LOC130644772	XP_057306485.1	glucosamine 6-phosphate N-acetyltransferase-like [Hydractinia symbiolongicarpus]	XP_020618267.1	45.6	3.72e-47	XP_020618267.1 glucosamine 6-phosphate N-acetyltransferase-like [Orbicella faveolata]
LOC130644772	XP_057306485.1	glucosamine 6-phosphate N-acetyltransferase-like [Hydractinia symbiolongicarpus]	XP_022804225.1	45.6	4.9e-47	XP_022804225.1 glucosamine 6-phosphate N-acetyltransferase-like isoform X1 [Stylophora pistillata]
LOC130644772	XP_057306485.1	glucosamine 6-phosphate N-acetyltransferase-like [Hydractinia symbiolongicarpus]	XP_025105922.1	44.4	5.05e-47	XP_025105922.1 glucosamine 6-phosphate N-acetyltransferase-like [Pomacea canaliculata]
LOC130644772	XP_057306485.1	glucosamine 6-phosphate N-acetyltransferase-like [Hydractinia symbiolongicarpus]	XP_034250205.1	45.6	8.07e-47	XP_034250205.1 probable glucosamine 6-phosphate N-acetyltransferase [Thrips palmi]
LOC130644772	XP_057306485.1	glucosamine 6-phosphate N-acetyltransferase-like [Hydractinia symbiolongicarpus]	XP_035226161.1	48.2	2.29e-46	XP_035226161.1 probable glucosamine 6-phosphate N-acetyltransferase [Stegodyphus dumicola]
LOC130644772	XP_057306485.1	glucosamine 6-phosphate N-acetyltransferase-like [Hydractinia symbiolongicarpus]	KAF8778288.1	47.6	2.29e-46	KAF8778288.1 putative glucosamine 6-phosphate like protein [Argiope bruennichi]
LOC130644772	XP_057306485.1	glucosamine 6-phosphate N-acetyltransferase-like [Hydractinia symbiolongicarpus]	XP_009047703.1	46.4	2.33e-46	XP_009047703.1 hypothetical protein LOTGIDRAFT_180290 [Lottia gigantea]
LOC130644772	XP_057306485.1	glucosamine 6-phosphate N-acetyltransferase-like [Hydractinia symbiolongicarpus]	XP_002741311.1	45.8	2.71e-46	XP_002741311.1 PREDICTED: glucosamine 6-phosphate N-acetyltransferase-like [Saccoglossus kowalevskii]
LOC130644772	XP_057306485.1	glucosamine 6-phosphate N-acetyltransferase-like [Hydractinia symbiolongicarpus]	EDO40254.1	43.7	6.63e-46	EDO40254.1 predicted protein [Nematostella vectensis]
LOC130644772	XP_057306485.1	glucosamine 6-phosphate N-acetyltransferase-like [Hydractinia symbiolongicarpus]	XP_027048993.1	45.6	7.58e-46	XP_027048993.1 glucosamine 6-phosphate N-acetyltransferase-like [Pocillopora damicornis]
LOC130644772	XP_057306485.1	glucosamine 6-phosphate N-acetyltransferase-like [Hydractinia symbiolongicarpus]	XP_001632317.2	43.7	7.95e-46	XP_001632317.2 glucosamine 6-phosphate N-acetyltransferase [Nematostella vectensis]
LOC130644772	XP_057306485.1	glucosamine 6-phosphate N-acetyltransferase-like [Hydractinia symbiolongicarpus]	XP_031567950.1	45.1	4.53e-45	XP_031567950.1 glucosamine 6-phosphate N-acetyltransferase-like [Actinia tenebrosa]
LOC130644772	XP_057306485.1	glucosamine 6-phosphate N-acetyltransferase-like [Hydractinia symbiolongicarpus]	XP_013414588.1	43.9	4.89e-45	XP_013414588.1 probable glucosamine 6-phosphate N-acetyltransferase isoform X2 [Lingula anatina]
LOC130644772	XP_057306485.1	glucosamine 6-phosphate N-acetyltransferase-like [Hydractinia symbiolongicarpus]	PSN48908.1	42.9	5.11e-45	PSN48908.1 putative glucosamine 6-phosphate N-acetyltransferase [Blattella germanica]
LOC130644772	XP_057306485.1	glucosamine 6-phosphate N-acetyltransferase-like [Hydractinia symbiolongicarpus]	XP_013414586.1	43.9	5.69e-45	XP_013414586.1 probable glucosamine 6-phosphate N-acetyltransferase isoform X1 [Lingula anatina]
LOC130644772	XP_057306485.1	glucosamine 6-phosphate N-acetyltransferase-like [Hydractinia symbiolongicarpus]	XP_013782044.1	45.3	1.94e-44	XP_013782044.1 probable glucosamine 6-phosphate N-acetyltransferase isoform X2 [Limulus polyphemus]
LOC130644773	XP_057306490.1	RNA-binding protein MEX3B-like [Hydractinia symbiolongicarpus]	XP_012561659.1	65.2	1.63e-233	XP_012561659.1 PREDICTED: RNA-binding protein MEX3B-like [Hydra vulgaris]
LOC130644773	XP_057306490.1	RNA-binding protein MEX3B-like [Hydractinia symbiolongicarpus]	XP_027045053.1	53.3	9.5e-139	XP_027045053.1 RNA-binding protein MEX3B-like [Pocillopora damicornis]
LOC130644773	XP_057306490.1	RNA-binding protein MEX3B-like [Hydractinia symbiolongicarpus]	XP_001624514.2	53.4	1.61e-137	XP_001624514.2 RNA-binding protein MEX3B [Nematostella vectensis]
LOC130644773	XP_057306490.1	RNA-binding protein MEX3B-like [Hydractinia symbiolongicarpus]	XP_015773622.1	53.1	4.27e-135	XP_015773622.1 PREDICTED: RNA-binding protein MEX3B-like [Acropora digitifera]
LOC130644773	XP_057306490.1	RNA-binding protein MEX3B-like [Hydractinia symbiolongicarpus]	XP_020608118.1	53.5	4.25e-134	XP_020608118.1 RNA-binding protein MEX3B-like [Orbicella faveolata]
LOC130644773	XP_057306490.1	RNA-binding protein MEX3B-like [Hydractinia symbiolongicarpus]	XP_020917675.1	50	6.41e-125	XP_020917675.1 RNA-binding protein MEX3B [Exaiptasia diaphana]
LOC130644773	XP_057306490.1	RNA-binding protein MEX3B-like [Hydractinia symbiolongicarpus]	XP_022784851.1	51.1	3.72e-124	XP_022784851.1 RNA-binding protein MEX3B-like [Stylophora pistillata]
LOC130644773	XP_057306490.1	RNA-binding protein MEX3B-like [Hydractinia symbiolongicarpus]	XP_031572013.1	49.2	3.42e-122	XP_031572013.1 RNA-binding protein MEX3B-like [Actinia tenebrosa]
LOC130644773	XP_057306490.1	RNA-binding protein MEX3B-like [Hydractinia symbiolongicarpus]	XP_028398943.1	50.5	1.41e-121	XP_028398943.1 RNA-binding protein MEX3B-like [Dendronephthya gigantea]
LOC130644773	XP_057306490.1	RNA-binding protein MEX3B-like [Hydractinia symbiolongicarpus]	XP_002730746.2	47.3	3.78e-116	XP_002730746.2 PREDICTED: RNA-binding protein MEX3B-like [Saccoglossus kowalevskii]
LOC130644773	XP_057306490.1	RNA-binding protein MEX3B-like [Hydractinia symbiolongicarpus]	XP_013777605.1	49	1.7e-115	XP_013777605.1 RNA-binding protein MEX3B-like [Limulus polyphemus]
LOC130644773	XP_057306490.1	RNA-binding protein MEX3B-like [Hydractinia symbiolongicarpus]	VDI77452.1	49.6	3.45e-115	VDI77452.1 RNA-binding protein MEX3 [Mytilus galloprovincialis]
LOC130644773	XP_057306490.1	RNA-binding protein MEX3B-like [Hydractinia symbiolongicarpus]	VDI77450.1	49.8	4.82e-115	VDI77450.1 RNA-binding protein MEX3, partial [Mytilus galloprovincialis]
LOC130644773	XP_057306490.1	RNA-binding protein MEX3B-like [Hydractinia symbiolongicarpus]	XP_019615320.1	47.8	7.17e-113	XP_019615320.1 PREDICTED: RNA-binding protein MEX3B-like [Branchiostoma belcheri]
LOC130644773	XP_057306490.1	RNA-binding protein MEX3B-like [Hydractinia symbiolongicarpus]	XP_035662083.1	46.8	4.01e-112	XP_035662083.1 RNA-binding protein MEX3B-like [Branchiostoma floridae]
LOC130644773	XP_057306490.1	RNA-binding protein MEX3B-like [Hydractinia symbiolongicarpus]	XP_023227488.1	46	8.7e-112	XP_023227488.1 RNA-binding protein MEX3B-like isoform X1 [Centruroides sculpturatus]
LOC130644773	XP_057306490.1	RNA-binding protein MEX3B-like [Hydractinia symbiolongicarpus]	XP_022326303.1	44.7	5.83e-111	XP_022326303.1 RNA-binding protein MEX3B-like [Crassostrea virginica]
LOC130644773	XP_057306490.1	RNA-binding protein MEX3B-like [Hydractinia symbiolongicarpus]	ABC86136.1	46.9	1.19e-110	ABC86136.1 RING finger- and KH domain-containing protein [Paracentrotus lividus]
LOC130644773	XP_057306490.1	RNA-binding protein MEX3B-like [Hydractinia symbiolongicarpus]	XP_035216559.1	45.5	3.03e-110	XP_035216559.1 RNA-binding protein MEX3B-like [Stegodyphus dumicola]
LOC130644773	XP_057306490.1	RNA-binding protein MEX3B-like [Hydractinia symbiolongicarpus]	XP_013789210.1	47	3.49e-110	XP_013789210.1 RNA-binding protein MEX3B-like [Limulus polyphemus]
LOC130644773	XP_057306490.1	RNA-binding protein MEX3B-like [Hydractinia symbiolongicarpus]	GBN96462.1	45.8	9.72e-110	GBN96462.1 RNA-binding E3 ubiquitin-protein ligase MEX3C [Araneus ventricosus]
LOC130644773	XP_057306490.1	RNA-binding protein MEX3B-like [Hydractinia symbiolongicarpus]	KFM65465.1	44.9	1.2e-109	KFM65465.1 RNA-binding protein MEX3B, partial [Stegodyphus mimosarum]
LOC130644773	XP_057306490.1	RNA-binding protein MEX3B-like [Hydractinia symbiolongicarpus]	XP_022105185.1	46.6	1.39e-109	XP_022105185.1 RNA-binding protein MEX3B-like [Acanthaster planci]
LOC130644773	XP_057306490.1	RNA-binding protein MEX3B-like [Hydractinia symbiolongicarpus]	XP_786425.2	47.2	3.71e-109	XP_786425.2 RNA-binding protein MEX3B [Strongylocentrotus purpuratus]
LOC130644773	XP_057306490.1	RNA-binding protein MEX3B-like [Hydractinia symbiolongicarpus]	XP_038074162.1	45.4	6.89e-109	XP_038074162.1 RNA-binding protein MEX3B-like [Patiria miniata]
LOC130644774	XP_057306486.1	gem-associated protein 6-like [Hydractinia symbiolongicarpus]	XP_012561809.1	46	1.83e-36	XP_012561809.1 PREDICTED: uncharacterized protein LOC105847063 [Hydra vulgaris]
LOC130644774	XP_057306486.1	gem-associated protein 6-like [Hydractinia symbiolongicarpus]	XP_031571470.1	30	2.13e-19	XP_031571470.1 gem-associated protein 6-like [Actinia tenebrosa]
LOC130644774	XP_057306486.1	gem-associated protein 6-like [Hydractinia symbiolongicarpus]	XP_027046727.1	36.9	1.65e-17	XP_027046727.1 gem-associated protein 6-like [Pocillopora damicornis]
LOC130644774	XP_057306486.1	gem-associated protein 6-like [Hydractinia symbiolongicarpus]	XP_013393419.1	34.2	2.49e-17	XP_013393419.1 gem-associated protein 6-like [Lingula anatina]
LOC130644774	XP_057306486.1	gem-associated protein 6-like [Hydractinia symbiolongicarpus]	XP_022789427.1	34	4.28e-17	XP_022789427.1 gem-associated protein 6-like, partial [Stylophora pistillata]
LOC130644774	XP_057306486.1	gem-associated protein 6-like [Hydractinia symbiolongicarpus]	XP_035668200.1	30.1	8.94e-16	XP_035668200.1 gem-associated protein 6-like [Branchiostoma floridae]
LOC130644774	XP_057306486.1	gem-associated protein 6-like [Hydractinia symbiolongicarpus]	EDO31592.1	33.1	2.55e-15	EDO31592.1 predicted protein [Nematostella vectensis]
LOC130644774	XP_057306486.1	gem-associated protein 6-like [Hydractinia symbiolongicarpus]	XP_002739938.1	31.1	2.28e-14	XP_002739938.1 PREDICTED: gem-associated protein 6-like [Saccoglossus kowalevskii]
LOC130644774	XP_057306486.1	gem-associated protein 6-like [Hydractinia symbiolongicarpus]	XP_013073642.1	29	4.49e-14	XP_013073642.1 PREDICTED: gem-associated protein 6-like [Biomphalaria glabrata]
LOC130644774	XP_057306486.1	gem-associated protein 6-like [Hydractinia symbiolongicarpus]	XP_039248475.1	33.3	6.38e-14	XP_039248475.1 gem-associated protein 6-like [Styela clava]
LOC130644774	XP_057306486.1	gem-associated protein 6-like [Hydractinia symbiolongicarpus]	XP_001623691.2	33.1	6.45e-14	XP_001623691.2 uncharacterized protein LOC5502521 [Nematostella vectensis]
LOC130644774	XP_057306486.1	gem-associated protein 6-like [Hydractinia symbiolongicarpus]	KDR14362.1	31.3	1.61e-13	KDR14362.1 Gem-associated protein 6, partial [Zootermopsis nevadensis]
LOC130644774	XP_057306486.1	gem-associated protein 6-like [Hydractinia symbiolongicarpus]	XP_021929549.1	31.3	2.1e-13	XP_021929549.1 gem-associated protein 6-like [Zootermopsis nevadensis]
LOC130644774	XP_057306486.1	gem-associated protein 6-like [Hydractinia symbiolongicarpus]	PSN33120.1	31.7	2.59e-13	PSN33120.1 hypothetical protein C0J52_15545 [Blattella germanica]
LOC130644774	XP_057306486.1	gem-associated protein 6-like [Hydractinia symbiolongicarpus]	KAF2358967.1	27.6	6.2e-13	KAF2358967.1 Gemin6 [Trinorchestia longiramus]
LOC130644774	XP_057306486.1	gem-associated protein 6-like [Hydractinia symbiolongicarpus]	RUS79330.1	28.1	1.57e-12	RUS79330.1 hypothetical protein EGW08_012915 [Elysia chlorotica]
LOC130644774	XP_057306486.1	gem-associated protein 6-like [Hydractinia symbiolongicarpus]	XP_034966927.1	29.4	2.14e-12	XP_034966927.1 gem-associated protein 6 isoform X2 [Zootoca vivipara]
LOC130644774	XP_057306486.1	gem-associated protein 6-like [Hydractinia symbiolongicarpus]	XP_034966926.1	29.4	3.38e-12	XP_034966926.1 gem-associated protein 6 isoform X1 [Zootoca vivipara]
LOC130644774	XP_057306486.1	gem-associated protein 6-like [Hydractinia symbiolongicarpus]	XP_035718771.1	34.2	6.27e-12	XP_035718771.1 gem-associated protein 6-like [Vespa mandarinia]
LOC130644774	XP_057306486.1	gem-associated protein 6-like [Hydractinia symbiolongicarpus]	KAF7384209.1	34.2	8.6e-12	KAF7384209.1 hypothetical protein [Vespula vulgaris]
LOC130644774	XP_057306486.1	gem-associated protein 6-like [Hydractinia symbiolongicarpus]	KAF7385385.1	33.5	2.36e-11	KAF7385385.1 hypothetical protein [Vespula germanica]
LOC130644774	XP_057306486.1	gem-associated protein 6-like [Hydractinia symbiolongicarpus]	XP_002113600.1	25.9	2.55e-11	XP_002113600.1 hypothetical protein TRIADDRAFT_57190 [Trichoplax adhaerens]
LOC130644774	XP_057306486.1	gem-associated protein 6-like [Hydractinia symbiolongicarpus]	XP_028580816.1	28.8	3.17e-11	XP_028580816.1 gem-associated protein 6 [Podarcis muralis]
LOC130644774	XP_057306486.1	gem-associated protein 6-like [Hydractinia symbiolongicarpus]	GFG39153.1	31.4	4.33e-11	GFG39153.1 hypothetical protein Cfor_06461 [Coptotermes formosanus]
LOC130644774	XP_057306486.1	gem-associated protein 6-like [Hydractinia symbiolongicarpus]	XP_033225512.1	30.1	5.73e-11	XP_033225512.1 uncharacterized protein LOC117178267 [Belonocnema treatae]
LOC130644775	XP_057306487.1	uncharacterized protein LOC130644775 [Hydractinia symbiolongicarpus]	PIK39696.1	48.4	4.42e-34	PIK39696.1 putative SCAN domain-containing protein 3-like [Apostichopus japonicus]
LOC130644775	XP_057306487.1	uncharacterized protein LOC130644775 [Hydractinia symbiolongicarpus]	XP_025198890.1	46.4	4.74e-28	XP_025198890.1 KRAB-A domain-containing protein 2-like, partial [Melanaphis sacchari]
LOC130644775	XP_057306487.1	uncharacterized protein LOC130644775 [Hydractinia symbiolongicarpus]	PIK43752.1	44.5	1.1e-26	PIK43752.1 putative SCAN domain-containing protein 3-like [Apostichopus japonicus]
LOC130644775	XP_057306487.1	uncharacterized protein LOC130644775 [Hydractinia symbiolongicarpus]	XP_025198291.1	45.6	1.39e-26	XP_025198291.1 KRAB-A domain-containing protein 2-like [Melanaphis sacchari]
LOC130644775	XP_057306487.1	uncharacterized protein LOC130644775 [Hydractinia symbiolongicarpus]	XP_029345198.1	44	2.66e-26	XP_029345198.1 KRAB-A domain-containing protein 2-like [Acyrthosiphon pisum]
LOC130644775	XP_057306487.1	uncharacterized protein LOC130644775 [Hydractinia symbiolongicarpus]	XP_025198496.1	46.3	3.34e-26	XP_025198496.1 KRAB-A domain-containing protein 2-like, partial [Melanaphis sacchari]
LOC130644775	XP_057306487.1	uncharacterized protein LOC130644775 [Hydractinia symbiolongicarpus]	XP_015373198.1	44.8	3.49e-26	XP_015373198.1 PREDICTED: KRAB-A domain-containing protein 2-like [Diuraphis noxia]
LOC130644775	XP_057306487.1	uncharacterized protein LOC130644775 [Hydractinia symbiolongicarpus]	CAF1107513.1	40.5	5.87e-26	CAF1107513.1 unnamed protein product [Brachionus calyciflorus]
LOC130644775	XP_057306487.1	uncharacterized protein LOC130644775 [Hydractinia symbiolongicarpus]	XP_038075930.1	39.3	7.32e-26	XP_038075930.1 uncharacterized protein LOC119743585 [Patiria miniata]
LOC130644775	XP_057306487.1	uncharacterized protein LOC130644775 [Hydractinia symbiolongicarpus]	XP_029348549.1	44.8	9.26e-26	XP_029348549.1 KRAB-A domain-containing protein 2-like [Acyrthosiphon pisum]
LOC130644775	XP_057306487.1	uncharacterized protein LOC130644775 [Hydractinia symbiolongicarpus]	XP_013198589.1	46.2	1.49e-25	XP_013198589.1 PREDICTED: KRAB-A domain-containing protein 2-like [Amyelois transitella]
LOC130644775	XP_057306487.1	uncharacterized protein LOC130644775 [Hydractinia symbiolongicarpus]	CAF1081922.1	44.4	1.68e-25	CAF1081922.1 unnamed protein product [Brachionus calyciflorus]
LOC130644775	XP_057306487.1	uncharacterized protein LOC130644775 [Hydractinia symbiolongicarpus]	CAF1352013.1	44.2	2.07e-25	CAF1352013.1 unnamed protein product [Didymodactylos carnosus]
LOC130644775	XP_057306487.1	uncharacterized protein LOC130644775 [Hydractinia symbiolongicarpus]	CAF1068102.1	46.2	2.08e-25	CAF1068102.1 unnamed protein product [Brachionus calyciflorus]
LOC130644775	XP_057306487.1	uncharacterized protein LOC130644775 [Hydractinia symbiolongicarpus]	XP_031334632.1	47.1	2.46e-25	XP_031334632.1 KRAB-A domain-containing protein 2-like [Photinus pyralis]
LOC130644775	XP_057306487.1	uncharacterized protein LOC130644775 [Hydractinia symbiolongicarpus]	XP_029341289.1	43.2	3.88e-25	XP_029341289.1 KRAB-A domain-containing protein 2-like [Acyrthosiphon pisum]
LOC130644775	XP_057306487.1	uncharacterized protein LOC130644775 [Hydractinia symbiolongicarpus]	XP_027847374.1	43.2	3.9e-25	XP_027847374.1 LOW QUALITY PROTEIN: KRAB-A domain-containing protein 2-like, partial [Aphis gossypii]
LOC130644775	XP_057306487.1	uncharacterized protein LOC130644775 [Hydractinia symbiolongicarpus]	XP_022183090.1	44.9	4.38e-25	XP_022183090.1 KRAB-A domain-containing protein 2-like [Myzus persicae]
LOC130644775	XP_057306487.1	uncharacterized protein LOC130644775 [Hydractinia symbiolongicarpus]	XP_031330464.1	46.5	6.59e-25	XP_031330464.1 KRAB-A domain-containing protein 2-like [Photinus pyralis]
LOC130644775	XP_057306487.1	uncharacterized protein LOC130644775 [Hydractinia symbiolongicarpus]	XP_025414738.1	46.4	6.81e-25	XP_025414738.1 KRAB-A domain-containing protein 2-like [Sipha flava]
LOC130644775	XP_057306487.1	uncharacterized protein LOC130644775 [Hydractinia symbiolongicarpus]	XP_022176010.1	47.2	7.73e-25	XP_022176010.1 KRAB-A domain-containing protein 2-like [Myzus persicae]
LOC130644775	XP_057306487.1	uncharacterized protein LOC130644775 [Hydractinia symbiolongicarpus]	GBO21883.1	44.8	8.44e-25	GBO21883.1 KRAB-A domain-containing protein 2 [Araneus ventricosus]
LOC130644775	XP_057306487.1	uncharacterized protein LOC130644775 [Hydractinia symbiolongicarpus]	XP_023224809.1	43.1	9.36e-25	XP_023224809.1 KRAB-A domain-containing protein 2-like [Centruroides sculpturatus]
LOC130644775	XP_057306487.1	uncharacterized protein LOC130644775 [Hydractinia symbiolongicarpus]	XP_022180171.1	44	1e-24	XP_022180171.1 SCAN domain-containing protein 3-like [Myzus persicae]
LOC130644775	XP_057306487.1	uncharacterized protein LOC130644775 [Hydractinia symbiolongicarpus]	XP_022173385.1	47.2	1.03e-24	XP_022173385.1 KRAB-A domain-containing protein 2-like [Myzus persicae]
LOC130644775	XP_057306488.1	uncharacterized protein LOC130644775 [Hydractinia symbiolongicarpus]	PIK39696.1	48.4	4.42e-34	PIK39696.1 putative SCAN domain-containing protein 3-like [Apostichopus japonicus]
LOC130644775	XP_057306488.1	uncharacterized protein LOC130644775 [Hydractinia symbiolongicarpus]	XP_025198890.1	46.4	4.74e-28	XP_025198890.1 KRAB-A domain-containing protein 2-like, partial [Melanaphis sacchari]
LOC130644775	XP_057306488.1	uncharacterized protein LOC130644775 [Hydractinia symbiolongicarpus]	PIK43752.1	44.5	1.1e-26	PIK43752.1 putative SCAN domain-containing protein 3-like [Apostichopus japonicus]
LOC130644775	XP_057306488.1	uncharacterized protein LOC130644775 [Hydractinia symbiolongicarpus]	XP_025198291.1	45.6	1.39e-26	XP_025198291.1 KRAB-A domain-containing protein 2-like [Melanaphis sacchari]
LOC130644775	XP_057306488.1	uncharacterized protein LOC130644775 [Hydractinia symbiolongicarpus]	XP_029345198.1	44	2.66e-26	XP_029345198.1 KRAB-A domain-containing protein 2-like [Acyrthosiphon pisum]
LOC130644775	XP_057306488.1	uncharacterized protein LOC130644775 [Hydractinia symbiolongicarpus]	XP_025198496.1	46.3	3.34e-26	XP_025198496.1 KRAB-A domain-containing protein 2-like, partial [Melanaphis sacchari]
LOC130644775	XP_057306488.1	uncharacterized protein LOC130644775 [Hydractinia symbiolongicarpus]	XP_015373198.1	44.8	3.49e-26	XP_015373198.1 PREDICTED: KRAB-A domain-containing protein 2-like [Diuraphis noxia]
LOC130644775	XP_057306488.1	uncharacterized protein LOC130644775 [Hydractinia symbiolongicarpus]	CAF1107513.1	40.5	5.87e-26	CAF1107513.1 unnamed protein product [Brachionus calyciflorus]
LOC130644775	XP_057306488.1	uncharacterized protein LOC130644775 [Hydractinia symbiolongicarpus]	XP_038075930.1	39.3	7.32e-26	XP_038075930.1 uncharacterized protein LOC119743585 [Patiria miniata]
LOC130644775	XP_057306488.1	uncharacterized protein LOC130644775 [Hydractinia symbiolongicarpus]	XP_029348549.1	44.8	9.26e-26	XP_029348549.1 KRAB-A domain-containing protein 2-like [Acyrthosiphon pisum]
LOC130644775	XP_057306488.1	uncharacterized protein LOC130644775 [Hydractinia symbiolongicarpus]	XP_013198589.1	46.2	1.49e-25	XP_013198589.1 PREDICTED: KRAB-A domain-containing protein 2-like [Amyelois transitella]
LOC130644775	XP_057306488.1	uncharacterized protein LOC130644775 [Hydractinia symbiolongicarpus]	CAF1081922.1	44.4	1.68e-25	CAF1081922.1 unnamed protein product [Brachionus calyciflorus]
LOC130644775	XP_057306488.1	uncharacterized protein LOC130644775 [Hydractinia symbiolongicarpus]	CAF1352013.1	44.2	2.07e-25	CAF1352013.1 unnamed protein product [Didymodactylos carnosus]
LOC130644775	XP_057306488.1	uncharacterized protein LOC130644775 [Hydractinia symbiolongicarpus]	CAF1068102.1	46.2	2.08e-25	CAF1068102.1 unnamed protein product [Brachionus calyciflorus]
LOC130644775	XP_057306488.1	uncharacterized protein LOC130644775 [Hydractinia symbiolongicarpus]	XP_031334632.1	47.1	2.46e-25	XP_031334632.1 KRAB-A domain-containing protein 2-like [Photinus pyralis]
LOC130644775	XP_057306488.1	uncharacterized protein LOC130644775 [Hydractinia symbiolongicarpus]	XP_029341289.1	43.2	3.88e-25	XP_029341289.1 KRAB-A domain-containing protein 2-like [Acyrthosiphon pisum]
LOC130644775	XP_057306488.1	uncharacterized protein LOC130644775 [Hydractinia symbiolongicarpus]	XP_027847374.1	43.2	3.9e-25	XP_027847374.1 LOW QUALITY PROTEIN: KRAB-A domain-containing protein 2-like, partial [Aphis gossypii]
LOC130644775	XP_057306488.1	uncharacterized protein LOC130644775 [Hydractinia symbiolongicarpus]	XP_022183090.1	44.9	4.38e-25	XP_022183090.1 KRAB-A domain-containing protein 2-like [Myzus persicae]
LOC130644775	XP_057306488.1	uncharacterized protein LOC130644775 [Hydractinia symbiolongicarpus]	XP_031330464.1	46.5	6.59e-25	XP_031330464.1 KRAB-A domain-containing protein 2-like [Photinus pyralis]
LOC130644775	XP_057306488.1	uncharacterized protein LOC130644775 [Hydractinia symbiolongicarpus]	XP_025414738.1	46.4	6.81e-25	XP_025414738.1 KRAB-A domain-containing protein 2-like [Sipha flava]
LOC130644775	XP_057306488.1	uncharacterized protein LOC130644775 [Hydractinia symbiolongicarpus]	XP_022176010.1	47.2	7.73e-25	XP_022176010.1 KRAB-A domain-containing protein 2-like [Myzus persicae]
LOC130644775	XP_057306488.1	uncharacterized protein LOC130644775 [Hydractinia symbiolongicarpus]	GBO21883.1	44.8	8.44e-25	GBO21883.1 KRAB-A domain-containing protein 2 [Araneus ventricosus]
LOC130644775	XP_057306488.1	uncharacterized protein LOC130644775 [Hydractinia symbiolongicarpus]	XP_023224809.1	43.1	9.36e-25	XP_023224809.1 KRAB-A domain-containing protein 2-like [Centruroides sculpturatus]
LOC130644775	XP_057306488.1	uncharacterized protein LOC130644775 [Hydractinia symbiolongicarpus]	XP_022180171.1	44	1e-24	XP_022180171.1 SCAN domain-containing protein 3-like [Myzus persicae]
LOC130644775	XP_057306488.1	uncharacterized protein LOC130644775 [Hydractinia symbiolongicarpus]	XP_022173385.1	47.2	1.03e-24	XP_022173385.1 KRAB-A domain-containing protein 2-like [Myzus persicae]
LOC130644776	XP_057306489.1	LOW QUALITY PROTEIN: cyclin-J-like [Hydractinia symbiolongicarpus]	AAX84776.1	87.2	3.14e-163	AAX84776.1 cyclin J [Hydractinia echinata]
LOC130644776	XP_057306489.1	LOW QUALITY PROTEIN: cyclin-J-like [Hydractinia symbiolongicarpus]	XP_012563278.1	52.8	2.43e-76	XP_012563278.1 PREDICTED: cyclin-J-like [Hydra vulgaris]
LOC130644776	XP_057306489.1	LOW QUALITY PROTEIN: cyclin-J-like [Hydractinia symbiolongicarpus]	XP_002737200.2	38.2	7.92e-52	XP_002737200.2 PREDICTED: cyclin-J-like [Saccoglossus kowalevskii]
LOC130644776	XP_057306489.1	LOW QUALITY PROTEIN: cyclin-J-like [Hydractinia symbiolongicarpus]	XP_029201203.1	40.9	7.94e-51	XP_029201203.1 cyclin-J-like [Acropora millepora]
LOC130644776	XP_057306489.1	LOW QUALITY PROTEIN: cyclin-J-like [Hydractinia symbiolongicarpus]	XP_022802902.1	39.3	2.51e-49	XP_022802902.1 cyclin-J-like [Stylophora pistillata]
LOC130644776	XP_057306489.1	LOW QUALITY PROTEIN: cyclin-J-like [Hydractinia symbiolongicarpus]	XP_001641369.2	39	1.22e-48	XP_001641369.2 cyclin-J [Nematostella vectensis]
LOC130644776	XP_057306489.1	LOW QUALITY PROTEIN: cyclin-J-like [Hydractinia symbiolongicarpus]	XP_020603664.1	38.1	4.6e-48	XP_020603664.1 cyclin-J-like [Orbicella faveolata]
LOC130644776	XP_057306489.1	LOW QUALITY PROTEIN: cyclin-J-like [Hydractinia symbiolongicarpus]	XP_031554295.1	36.4	7.28e-48	XP_031554295.1 cyclin-J-like [Actinia tenebrosa]
LOC130644776	XP_057306489.1	LOW QUALITY PROTEIN: cyclin-J-like [Hydractinia symbiolongicarpus]	XP_027057228.1	39.4	1.15e-47	XP_027057228.1 cyclin-J-like [Pocillopora damicornis]
LOC130644776	XP_057306489.1	LOW QUALITY PROTEIN: cyclin-J-like [Hydractinia symbiolongicarpus]	XP_020895608.2	37.3	3.24e-46	XP_020895608.2 cyclin-J [Exaiptasia diaphana]
LOC130644776	XP_057306489.1	LOW QUALITY PROTEIN: cyclin-J-like [Hydractinia symbiolongicarpus]	EDO49306.1	38.1	7.28e-46	EDO49306.1 predicted protein [Nematostella vectensis]
LOC130644776	XP_057306489.1	LOW QUALITY PROTEIN: cyclin-J-like [Hydractinia symbiolongicarpus]	XP_028391271.1	37.6	3.67e-45	XP_028391271.1 cyclin-J-like [Dendronephthya gigantea]
LOC130644776	XP_057306489.1	LOW QUALITY PROTEIN: cyclin-J-like [Hydractinia symbiolongicarpus]	XP_033113444.1	34.3	3.94e-42	XP_033113444.1 cyclin-J-like [Anneissia japonica]
LOC130644776	XP_057306489.1	LOW QUALITY PROTEIN: cyclin-J-like [Hydractinia symbiolongicarpus]	NWJ09495.1	33.6	4.81e-39	NWJ09495.1 CCNJL protein [Crypturellus undulatus]
LOC130644776	XP_057306489.1	LOW QUALITY PROTEIN: cyclin-J-like [Hydractinia symbiolongicarpus]	XP_032650255.1	31.3	1.48e-38	XP_032650255.1 cyclin-J-like protein isoform X2 [Chelonoidis abingdonii]
LOC130644776	XP_057306489.1	LOW QUALITY PROTEIN: cyclin-J-like [Hydractinia symbiolongicarpus]	XP_032650254.1	31.3	5.86e-38	XP_032650254.1 cyclin-J-like protein isoform X1 [Chelonoidis abingdonii]
LOC130644776	XP_057306489.1	LOW QUALITY PROTEIN: cyclin-J-like [Hydractinia symbiolongicarpus]	KAF5902106.1	34.3	1.15e-37	KAF5902106.1 B-cell linker protein isoform X2, partial [Clarias magur]
LOC130644776	XP_057306489.1	LOW QUALITY PROTEIN: cyclin-J-like [Hydractinia symbiolongicarpus]	NXA46461.1	31.3	2.64e-37	NXA46461.1 CCNJL protein [Nothocercus julius]
LOC130644776	XP_057306489.1	LOW QUALITY PROTEIN: cyclin-J-like [Hydractinia symbiolongicarpus]	XP_038046886.1	29.7	8.29e-37	XP_038046886.1 cyclin-J-like isoform X1 [Patiria miniata]
LOC130644776	XP_057306489.1	LOW QUALITY PROTEIN: cyclin-J-like [Hydractinia symbiolongicarpus]	XP_030842198.1	33.2	1.11e-36	XP_030842198.1 cyclin-J [Strongylocentrotus purpuratus]
LOC130644776	XP_057306489.1	LOW QUALITY PROTEIN: cyclin-J-like [Hydractinia symbiolongicarpus]	NWI18754.1	31.6	7.53e-36	NWI18754.1 CCNJL protein [Crypturellus soui]
LOC130644776	XP_057306489.1	LOW QUALITY PROTEIN: cyclin-J-like [Hydractinia symbiolongicarpus]	XP_013033956.1	31.3	1.71e-35	XP_013033956.1 PREDICTED: cyclin-J-like protein isoform X2 [Anser cygnoides domesticus]
LOC130644776	XP_057306489.1	LOW QUALITY PROTEIN: cyclin-J-like [Hydractinia symbiolongicarpus]	XP_013033955.1	31.2	1.91e-35	XP_013033955.1 PREDICTED: cyclin-J-like protein isoform X1 [Anser cygnoides domesticus]
LOC130644776	XP_057306489.1	LOW QUALITY PROTEIN: cyclin-J-like [Hydractinia symbiolongicarpus]	XP_038046887.1	29.6	3.69e-35	XP_038046887.1 cyclin-J-like isoform X2 [Patiria miniata]
LOC130644776	XP_057306489.1	LOW QUALITY PROTEIN: cyclin-J-like [Hydractinia symbiolongicarpus]	XP_022345456.1	32.3	4.8e-35	XP_022345456.1 cyclin-J-like [Crassostrea virginica]
LOC130644777	XP_057306491.1	insulin-degrading enzyme-like [Hydractinia symbiolongicarpus]	XP_020623817.1	46.2	0	XP_020623817.1 insulin-degrading enzyme-like [Orbicella faveolata]
LOC130644777	XP_057306491.1	insulin-degrading enzyme-like [Hydractinia symbiolongicarpus]	XP_032234036.1	47.5	1.35e-315	XP_032234036.1 insulin-degrading enzyme [Nematostella vectensis]
LOC130644777	XP_057306491.1	insulin-degrading enzyme-like [Hydractinia symbiolongicarpus]	XP_029196361.1	45.8	1.36e-315	XP_029196361.1 insulin-degrading enzyme-like [Acropora millepora]
LOC130644777	XP_057306491.1	insulin-degrading enzyme-like [Hydractinia symbiolongicarpus]	XP_015771997.1	45.7	2.03e-315	XP_015771997.1 PREDICTED: insulin-degrading enzyme-like [Acropora digitifera]
LOC130644777	XP_057306491.1	insulin-degrading enzyme-like [Hydractinia symbiolongicarpus]	XP_013420571.1	46.3	8.42e-312	XP_013420571.1 insulin-degrading enzyme [Lingula anatina]
LOC130644777	XP_057306491.1	insulin-degrading enzyme-like [Hydractinia symbiolongicarpus]	XP_013403642.1	46	9.59e-311	XP_013403642.1 insulin-degrading enzyme [Lingula anatina]
LOC130644777	XP_057306491.1	insulin-degrading enzyme-like [Hydractinia symbiolongicarpus]	XP_038070879.1	46.7	2.16e-302	XP_038070879.1 insulin-degrading enzyme-like [Patiria miniata]
LOC130644777	XP_057306491.1	insulin-degrading enzyme-like [Hydractinia symbiolongicarpus]	ELU09335.1	44.8	1.83e-301	ELU09335.1 hypothetical protein CAPTEDRAFT_155510 [Capitella teleta]
LOC130644777	XP_057306491.1	insulin-degrading enzyme-like [Hydractinia symbiolongicarpus]	XP_006263573.1	45.3	4.98e-301	XP_006263573.1 PREDICTED: insulin-degrading enzyme isoform X3 [Alligator mississippiensis]
LOC130644777	XP_057306491.1	insulin-degrading enzyme-like [Hydractinia symbiolongicarpus]	KYO42296.1	45.3	9.43e-301	KYO42296.1 insulin-degrading enzyme isoform B [Alligator mississippiensis]
LOC130644777	XP_057306491.1	insulin-degrading enzyme-like [Hydractinia symbiolongicarpus]	XP_021926557.1	45.2	1.26e-300	XP_021926557.1 insulin-degrading enzyme isoform X2 [Zootermopsis nevadensis]
LOC130644777	XP_057306491.1	insulin-degrading enzyme-like [Hydractinia symbiolongicarpus]	XP_033106697.1	45.1	1.97e-300	XP_033106697.1 insulin-degrading enzyme-like [Anneissia japonica]
LOC130644777	XP_057306491.1	insulin-degrading enzyme-like [Hydractinia symbiolongicarpus]	XP_019339776.1	45.3	2.48e-300	XP_019339776.1 PREDICTED: insulin-degrading enzyme isoform X1 [Alligator mississippiensis]
LOC130644777	XP_057306491.1	insulin-degrading enzyme-like [Hydractinia symbiolongicarpus]	XP_021926556.1	45.2	3.02e-300	XP_021926556.1 insulin-degrading enzyme isoform X1 [Zootermopsis nevadensis]
LOC130644777	XP_057306491.1	insulin-degrading enzyme-like [Hydractinia symbiolongicarpus]	XP_018414203.1	45.8	4.01e-300	XP_018414203.1 PREDICTED: insulin-degrading enzyme isoform X1 [Nanorana parkeri]
LOC130644777	XP_057306491.1	insulin-degrading enzyme-like [Hydractinia symbiolongicarpus]	XP_025066667.1	45.1	4.01e-300	XP_025066667.1 insulin-degrading enzyme isoform X4 [Alligator sinensis]
LOC130644777	XP_057306491.1	insulin-degrading enzyme-like [Hydractinia symbiolongicarpus]	XP_035882891.1	44.6	5.67e-300	XP_035882891.1 insulin-degrading enzyme isoform X4 [Phyllostomus discolor]
LOC130644777	XP_057306491.1	insulin-degrading enzyme-like [Hydractinia symbiolongicarpus]	XP_032986751.1	44.8	6.27e-300	XP_032986751.1 insulin-degrading enzyme isoform X5 [Rhinolophus ferrumequinum]
LOC130644777	XP_057306491.1	insulin-degrading enzyme-like [Hydractinia symbiolongicarpus]	XP_029962029.1	44.9	7.38e-300	XP_029962029.1 insulin-degrading enzyme isoform X1 [Salarias fasciatus]
LOC130644777	XP_057306491.1	insulin-degrading enzyme-like [Hydractinia symbiolongicarpus]	XP_016076280.1	44.4	8.88e-300	XP_016076280.1 PREDICTED: insulin-degrading enzyme isoform X2 [Miniopterus natalensis]
LOC130644777	XP_057306491.1	insulin-degrading enzyme-like [Hydractinia symbiolongicarpus]	XP_037012514.1	44.8	8.96e-300	XP_037012514.1 insulin-degrading enzyme isoform X3 [Artibeus jamaicensis]
LOC130644777	XP_057306491.1	insulin-degrading enzyme-like [Hydractinia symbiolongicarpus]	XP_009054310.1	43.8	8.98e-300	XP_009054310.1 hypothetical protein LOTGIDRAFT_232210 [Lottia gigantea]
LOC130644777	XP_057306491.1	insulin-degrading enzyme-like [Hydractinia symbiolongicarpus]	XP_035882890.1	44.6	1.27e-299	XP_035882890.1 insulin-degrading enzyme isoform X3 [Phyllostomus discolor]
LOC130644777	XP_057306491.1	insulin-degrading enzyme-like [Hydractinia symbiolongicarpus]	XP_024419252.1	44.8	1.58e-299	XP_024419252.1 insulin-degrading enzyme isoform X1 [Desmodus rotundus]
LOC130644777	XP_057306491.1	insulin-degrading enzyme-like [Hydractinia symbiolongicarpus]	XP_037012512.1	44.8	1.58e-299	XP_037012512.1 insulin-degrading enzyme isoform X1 [Artibeus jamaicensis]
LOC130644778	XP_057306492.1	synaptic vesicle glycoprotein 2C-like [Hydractinia symbiolongicarpus]	XP_013391674.1	47.9	2.97e-161	XP_013391674.1 synaptic vesicle glycoprotein 2C-like [Lingula anatina]
LOC130644778	XP_057306492.1	synaptic vesicle glycoprotein 2C-like [Hydractinia symbiolongicarpus]	XP_025084603.1	48.8	1.5e-159	XP_025084603.1 synaptic vesicle glycoprotein 2C-like [Pomacea canaliculata]
LOC130644778	XP_057306492.1	synaptic vesicle glycoprotein 2C-like [Hydractinia symbiolongicarpus]	XP_019617403.1	47.2	1.09e-156	XP_019617403.1 PREDICTED: synaptic vesicle glycoprotein 2C-like [Branchiostoma belcheri]
LOC130644778	XP_057306492.1	synaptic vesicle glycoprotein 2C-like [Hydractinia symbiolongicarpus]	VDI20354.1	47.3	1.48e-156	VDI20354.1 MFS transporter, VNT family, synaptic vesicle glycoprotein 2 [Mytilus galloprovincialis]
LOC130644778	XP_057306492.1	synaptic vesicle glycoprotein 2C-like [Hydractinia symbiolongicarpus]	RDD47534.1	46.8	2.11e-156	RDD47534.1 Synaptic vesicle glycoprotein 2B [Trichoplax sp. H2]
LOC130644778	XP_057306492.1	synaptic vesicle glycoprotein 2C-like [Hydractinia symbiolongicarpus]	VDI36515.1	47.1	1.19e-154	VDI36515.1 MFS transporter, VNT family, synaptic vesicle glycoprotein 2 [Mytilus galloprovincialis]
LOC130644778	XP_057306492.1	synaptic vesicle glycoprotein 2C-like [Hydractinia symbiolongicarpus]	VDI36514.1	47.1	1.45e-154	VDI36514.1 MFS transporter, VNT family, synaptic vesicle glycoprotein 2 [Mytilus galloprovincialis]
LOC130644778	XP_057306492.1	synaptic vesicle glycoprotein 2C-like [Hydractinia symbiolongicarpus]	XP_035670094.1	46.9	3.05e-154	XP_035670094.1 synaptic vesicle glycoprotein 2C-like [Branchiostoma floridae]
LOC130644778	XP_057306492.1	synaptic vesicle glycoprotein 2C-like [Hydractinia symbiolongicarpus]	XP_021368892.1	47	4.77e-154	XP_021368892.1 synaptic vesicle glycoprotein 2C-like [Mizuhopecten yessoensis]
LOC130644778	XP_057306492.1	synaptic vesicle glycoprotein 2C-like [Hydractinia symbiolongicarpus]	KAF4094861.1	48.1	7.45e-153	KAF4094861.1 hypothetical protein G5714_023939 [Onychostoma macrolepis]
LOC130644778	XP_057306492.1	synaptic vesicle glycoprotein 2C-like [Hydractinia symbiolongicarpus]	XP_016102390.1	48	7.45e-153	XP_016102390.1 PREDICTED: synaptic vesicle glycoprotein 2B-like [Sinocyclocheilus grahami]
LOC130644778	XP_057306492.1	synaptic vesicle glycoprotein 2C-like [Hydractinia symbiolongicarpus]	XP_002116328.1	46.4	5.9e-152	XP_002116328.1 hypothetical protein TRIADDRAFT_36521, partial [Trichoplax adhaerens]
LOC130644778	XP_057306492.1	synaptic vesicle glycoprotein 2C-like [Hydractinia symbiolongicarpus]	XP_016331389.1	48	6e-152	XP_016331389.1 PREDICTED: synaptic vesicle glycoprotein 2B-like [Sinocyclocheilus anshuiensis]
LOC130644778	XP_057306492.1	synaptic vesicle glycoprotein 2C-like [Hydractinia symbiolongicarpus]	XP_007906279.1	47.7	1.72e-151	XP_007906279.1 PREDICTED: synaptic vesicle glycoprotein 2C-like isoform X1 [Callorhinchus milii]
LOC130644778	XP_057306492.1	synaptic vesicle glycoprotein 2C-like [Hydractinia symbiolongicarpus]	XP_033904382.2	47.6	2.03e-151	XP_033904382.2 synaptic vesicle glycoprotein 2C [Acipenser ruthenus]
LOC130644778	XP_057306492.1	synaptic vesicle glycoprotein 2C-like [Hydractinia symbiolongicarpus]	XP_026094380.1	48.4	6.83e-151	XP_026094380.1 synaptic vesicle glycoprotein 2B-like [Carassius auratus]
LOC130644778	XP_057306492.1	synaptic vesicle glycoprotein 2C-like [Hydractinia symbiolongicarpus]	XP_016405934.1	48	6.83e-151	XP_016405934.1 PREDICTED: synaptic vesicle glycoprotein 2B-like [Sinocyclocheilus rhinocerous]
LOC130644778	XP_057306492.1	synaptic vesicle glycoprotein 2C-like [Hydractinia symbiolongicarpus]	MBN3314066.1	47.2	1.39e-150	MBN3314066.1 SV2B protein [Atractosteus spatula]
LOC130644778	XP_057306492.1	synaptic vesicle glycoprotein 2C-like [Hydractinia symbiolongicarpus]	XP_015199278.1	47.7	1.39e-150	XP_015199278.1 PREDICTED: synaptic vesicle glycoprotein 2C-like isoform X2 [Lepisosteus oculatus]
LOC130644778	XP_057306492.1	synaptic vesicle glycoprotein 2C-like [Hydractinia symbiolongicarpus]	XP_026111073.1	48.2	5.49e-150	XP_026111073.1 synaptic vesicle glycoprotein 2B-like [Carassius auratus]
LOC130644778	XP_057306492.1	synaptic vesicle glycoprotein 2C-like [Hydractinia symbiolongicarpus]	RXM98437.1	47.6	1.2e-149	RXM98437.1 Synaptic vesicle glycoprotein 2B [Acipenser ruthenus]
LOC130644778	XP_057306492.1	synaptic vesicle glycoprotein 2C-like [Hydractinia symbiolongicarpus]	XP_033741476.1	46.5	1.54e-149	XP_033741476.1 synaptic vesicle glycoprotein 2C-like isoform X2 [Pecten maximus]
LOC130644778	XP_057306492.1	synaptic vesicle glycoprotein 2C-like [Hydractinia symbiolongicarpus]	ROL52818.1	47.8	2.28e-149	ROL52818.1 Synaptic vesicle glycoprotein 2B [Anabarilius grahami]
LOC130644778	XP_057306492.1	synaptic vesicle glycoprotein 2C-like [Hydractinia symbiolongicarpus]	XP_033741474.1	46.4	3.23e-149	XP_033741474.1 synaptic vesicle glycoprotein 2C-like isoform X1 [Pecten maximus]
LOC130644778	XP_057306492.1	synaptic vesicle glycoprotein 2C-like [Hydractinia symbiolongicarpus]	XP_016322253.1	47.2	4.42e-149	XP_016322253.1 PREDICTED: synaptic vesicle glycoprotein 2B-like [Sinocyclocheilus anshuiensis]
LOC130644779	XP_057306493.1	uncharacterized protein LOC130644779 [Hydractinia symbiolongicarpus]	XP_012563636.1	37	2.31e-19	XP_012563636.1 PREDICTED: uncharacterized protein LOC105848176, partial [Hydra vulgaris]
LOC130644779	XP_057306493.1	uncharacterized protein LOC130644779 [Hydractinia symbiolongicarpus]	XP_011644985.1	33.9	2.06e-08	XP_011644985.1 transcription factor E4F1-like [Pogonomyrmex barbatus]
LOC130644779	XP_057306493.1	uncharacterized protein LOC130644779 [Hydractinia symbiolongicarpus]	XP_037935972.1	28	4.6e-05	XP_037935972.1 zinc finger protein 502-like isoform X3 [Teleopsis dalmanni]
LOC130644779	XP_057306493.1	uncharacterized protein LOC130644779 [Hydractinia symbiolongicarpus]	XP_037935971.1	28	4.64e-05	XP_037935971.1 zinc finger protein 2-like isoform X2 [Teleopsis dalmanni]
LOC130644779	XP_057306493.1	uncharacterized protein LOC130644779 [Hydractinia symbiolongicarpus]	XP_037935970.1	28	4.76e-05	XP_037935970.1 zinc finger protein 708-like isoform X1 [Teleopsis dalmanni]
LOC130644779	XP_057306493.1	uncharacterized protein LOC130644779 [Hydractinia symbiolongicarpus]	XP_026743935.1	28.5	5.28e-05	XP_026743935.1 zinc finger protein 43-like isoform X9 [Trichoplusia ni]
LOC130644779	XP_057306493.1	uncharacterized protein LOC130644779 [Hydractinia symbiolongicarpus]	XP_018294322.1	42.1	0.000683	XP_018294322.1 C2H2-type zinc finger transcription factor, partial [Phycomyces blakesleeanus NRRL 1555(-)]
LOC130644779	XP_057306493.1	uncharacterized protein LOC130644779 [Hydractinia symbiolongicarpus]	OON13677.1	34.9	0.000986	OON13677.1 zinc finger, C2H2 type [Opisthorchis viverrini]
LOC130644780	XP_057306494.1	uridine 5'-monophosphate synthase-like [Hydractinia symbiolongicarpus]	XP_031554329.1	54.6	4.49e-182	XP_031554329.1 uridine 5'-monophosphate synthase-like [Actinia tenebrosa]
LOC130644780	XP_057306494.1	uridine 5'-monophosphate synthase-like [Hydractinia symbiolongicarpus]	XP_038055760.1	55.9	5.52e-182	XP_038055760.1 uridine 5'-monophosphate synthase-like [Patiria miniata]
LOC130644780	XP_057306494.1	uridine 5'-monophosphate synthase-like [Hydractinia symbiolongicarpus]	XP_022086750.1	55.7	5.74e-182	XP_022086750.1 uridine 5'-monophosphate synthase-like [Acanthaster planci]
LOC130644780	XP_057306494.1	uridine 5'-monophosphate synthase-like [Hydractinia symbiolongicarpus]	XP_020895571.1	54.6	6.85e-181	XP_020895571.1 uridine 5'-monophosphate synthase-like [Exaiptasia diaphana]
LOC130644780	XP_057306494.1	uridine 5'-monophosphate synthase-like [Hydractinia symbiolongicarpus]	XP_033127256.1	55.3	1.42e-180	XP_033127256.1 uridine 5'-monophosphate synthase-like [Anneissia japonica]
LOC130644780	XP_057306494.1	uridine 5'-monophosphate synthase-like [Hydractinia symbiolongicarpus]	XP_002735881.1	55.2	1.58e-180	XP_002735881.1 PREDICTED: uridine 5'-monophosphate synthase-like [Saccoglossus kowalevskii]
LOC130644780	XP_057306494.1	uridine 5'-monophosphate synthase-like [Hydractinia symbiolongicarpus]	XP_033632341.1	54.4	3.92e-180	XP_033632341.1 uridine 5'-monophosphate synthase-like [Asterias rubens]
LOC130644780	XP_057306494.1	uridine 5'-monophosphate synthase-like [Hydractinia symbiolongicarpus]	XP_020600532.1	54.8	1.59e-179	XP_020600532.1 uridine 5'-monophosphate synthase-like [Orbicella faveolata]
LOC130644780	XP_057306494.1	uridine 5'-monophosphate synthase-like [Hydractinia symbiolongicarpus]	XP_015751204.1	53.1	5.81e-176	XP_015751204.1 PREDICTED: uridine 5'-monophosphate synthase-like [Acropora digitifera]
LOC130644780	XP_057306494.1	uridine 5'-monophosphate synthase-like [Hydractinia symbiolongicarpus]	EDO49175.1	53	1.17e-175	EDO49175.1 predicted protein [Nematostella vectensis]
LOC130644780	XP_057306494.1	uridine 5'-monophosphate synthase-like [Hydractinia symbiolongicarpus]	XP_001641238.2	53	2.17e-175	XP_001641238.2 uridine 5'-monophosphate synthase [Nematostella vectensis]
LOC130644780	XP_057306494.1	uridine 5'-monophosphate synthase-like [Hydractinia symbiolongicarpus]	XP_030845608.1	53.9	7.17e-175	XP_030845608.1 uridine 5'-monophosphate synthase [Strongylocentrotus purpuratus]
LOC130644780	XP_057306494.1	uridine 5'-monophosphate synthase-like [Hydractinia symbiolongicarpus]	XP_029212770.1	52.4	9.49e-175	XP_029212770.1 uridine 5'-monophosphate synthase-like [Acropora millepora]
LOC130644780	XP_057306494.1	uridine 5'-monophosphate synthase-like [Hydractinia symbiolongicarpus]	XP_022803559.1	53.2	1.16e-174	XP_022803559.1 uridine 5'-monophosphate synthase-like [Stylophora pistillata]
LOC130644780	XP_057306494.1	uridine 5'-monophosphate synthase-like [Hydractinia symbiolongicarpus]	RMX42656.1	54.2	5.43e-174	RMX42656.1 hypothetical protein pdam_00025418 [Pocillopora damicornis]
LOC130644780	XP_057306494.1	uridine 5'-monophosphate synthase-like [Hydractinia symbiolongicarpus]	XP_027048033.1	54.2	1.33e-173	XP_027048033.1 LOW QUALITY PROTEIN: uridine 5'-monophosphate synthase-like [Pocillopora damicornis]
LOC130644780	XP_057306494.1	uridine 5'-monophosphate synthase-like [Hydractinia symbiolongicarpus]	XP_034160605.1	54	3.7e-173	XP_034160605.1 uridine 5'-monophosphate synthase [Pangasianodon hypophthalmus]
LOC130644780	XP_057306494.1	uridine 5'-monophosphate synthase-like [Hydractinia symbiolongicarpus]	ELU01511.1	53.3	3.84e-173	ELU01511.1 hypothetical protein CAPTEDRAFT_222872 [Capitella teleta]
LOC130644780	XP_057306494.1	uridine 5'-monophosphate synthase-like [Hydractinia symbiolongicarpus]	XP_019639834.1	53.3	4.74e-172	XP_019639834.1 PREDICTED: uridine 5'-monophosphate synthase-like [Branchiostoma belcheri]
LOC130644780	XP_057306494.1	uridine 5'-monophosphate synthase-like [Hydractinia symbiolongicarpus]	KXJ17118.1	54.6	8.13e-172	KXJ17118.1 Uridine 5'-monophosphate synthase [Exaiptasia diaphana]
LOC130644780	XP_057306494.1	uridine 5'-monophosphate synthase-like [Hydractinia symbiolongicarpus]	XP_013382583.1	53.1	1.43e-171	XP_013382583.1 uridine 5'-monophosphate synthase isoform X4 [Lingula anatina]
LOC130644780	XP_057306494.1	uridine 5'-monophosphate synthase-like [Hydractinia symbiolongicarpus]	XP_030845592.1	53.1	1.55e-171	XP_030845592.1 uridine 5'-monophosphate synthase-like [Strongylocentrotus purpuratus]
LOC130644780	XP_057306494.1	uridine 5'-monophosphate synthase-like [Hydractinia symbiolongicarpus]	XP_013382581.1	52.8	4.51e-171	XP_013382581.1 uridine 5'-monophosphate synthase isoform X1 [Lingula anatina]
LOC130644780	XP_057306494.1	uridine 5'-monophosphate synthase-like [Hydractinia symbiolongicarpus]	XP_023675692.1	52	1.6e-169	XP_023675692.1 uridine 5'-monophosphate synthase [Paramormyrops kingsleyae]
LOC130644780	XP_057306494.1	uridine 5'-monophosphate synthase-like [Hydractinia symbiolongicarpus]	XP_015214173.1	53	3.34e-169	XP_015214173.1 PREDICTED: uridine 5'-monophosphate synthase [Lepisosteus oculatus]
LOC130644781	XP_057306495.1	histamine H2 receptor-like [Hydractinia symbiolongicarpus]	XP_020627317.1	27.9	1.27e-12	XP_020627317.1 melanocyte-stimulating hormone receptor-like [Orbicella faveolata]
LOC130644781	XP_057306495.1	histamine H2 receptor-like [Hydractinia symbiolongicarpus]	XP_022806160.1	29.2	8.31e-12	XP_022806160.1 adenosine receptor A2a-like [Stylophora pistillata]
LOC130644781	XP_057306495.1	histamine H2 receptor-like [Hydractinia symbiolongicarpus]	XP_015757891.1	27.9	1.6e-11	XP_015757891.1 PREDICTED: beta-1 adrenergic receptor-like [Acropora digitifera]
LOC130644781	XP_057306495.1	histamine H2 receptor-like [Hydractinia symbiolongicarpus]	XP_020626738.1	27.8	2.72e-11	XP_020626738.1 melanocyte-stimulating hormone receptor-like [Orbicella faveolata]
LOC130644781	XP_057306495.1	histamine H2 receptor-like [Hydractinia symbiolongicarpus]	XP_020626883.1	26.7	2.72e-11	XP_020626883.1 melanocortin receptor 4-like [Orbicella faveolata]
LOC130644781	XP_057306495.1	histamine H2 receptor-like [Hydractinia symbiolongicarpus]	XP_020621362.1	28.8	3.24e-11	XP_020621362.1 melanocyte-stimulating hormone receptor-like [Orbicella faveolata]
LOC130644781	XP_057306495.1	histamine H2 receptor-like [Hydractinia symbiolongicarpus]	XP_029205278.1	27.9	3.98e-11	XP_029205278.1 beta-1 adrenergic receptor-like [Acropora millepora]
LOC130644781	XP_057306495.1	histamine H2 receptor-like [Hydractinia symbiolongicarpus]	XP_020627339.1	28	4.57e-11	XP_020627339.1 melanocortin receptor 4-like [Orbicella faveolata]
LOC130644781	XP_057306495.1	histamine H2 receptor-like [Hydractinia symbiolongicarpus]	XP_029210088.1	29.8	4.99e-11	XP_029210088.1 adenosine receptor A3-like [Acropora millepora]
LOC130644781	XP_057306495.1	histamine H2 receptor-like [Hydractinia symbiolongicarpus]	XP_031550801.1	28.5	5.19e-11	XP_031550801.1 melanocyte-stimulating hormone receptor-like [Actinia tenebrosa]
LOC130644781	XP_057306495.1	histamine H2 receptor-like [Hydractinia symbiolongicarpus]	XP_020632029.1	26.5	8.93e-11	XP_020632029.1 adrenocorticotropic hormone receptor-like [Orbicella faveolata]
LOC130644781	XP_057306495.1	histamine H2 receptor-like [Hydractinia symbiolongicarpus]	XP_015757941.1	30.2	9.15e-11	XP_015757941.1 PREDICTED: melanocyte-stimulating hormone receptor-like [Acropora digitifera]
LOC130644781	XP_057306495.1	histamine H2 receptor-like [Hydractinia symbiolongicarpus]	XP_027058875.1	27	4.21e-10	XP_027058875.1 adenosine receptor A3-like [Pocillopora damicornis]
LOC130644781	XP_057306495.1	histamine H2 receptor-like [Hydractinia symbiolongicarpus]	XP_020619331.1	28.3	7.69e-10	XP_020619331.1 beta-3 adrenergic receptor-like [Orbicella faveolata]
LOC130644781	XP_057306495.1	histamine H2 receptor-like [Hydractinia symbiolongicarpus]	XP_027056331.1	28.2	1.92e-09	XP_027056331.1 octopamine receptor beta-1R-like [Pocillopora damicornis]
LOC130644781	XP_057306495.1	histamine H2 receptor-like [Hydractinia symbiolongicarpus]	XP_029208852.1	29.4	2.51e-09	XP_029208852.1 adenosine receptor A3-like [Acropora millepora]
LOC130644781	XP_057306495.1	histamine H2 receptor-like [Hydractinia symbiolongicarpus]	XP_027045225.1	23.4	5.9e-09	XP_027045225.1 histamine H2 receptor-like [Pocillopora damicornis]
LOC130644781	XP_057306495.1	histamine H2 receptor-like [Hydractinia symbiolongicarpus]	XP_028413379.1	25.9	1.16e-08	XP_028413379.1 sphingosine 1-phosphate receptor 2-like [Dendronephthya gigantea]
LOC130644781	XP_057306495.1	histamine H2 receptor-like [Hydractinia symbiolongicarpus]	XP_020906358.2	26	1.34e-08	XP_020906358.2 adrenocorticotropic hormone receptor-like [Exaiptasia diaphana]
LOC130644781	XP_057306495.1	histamine H2 receptor-like [Hydractinia symbiolongicarpus]	XP_020619594.1	28.1	2.35e-08	XP_020619594.1 adenosine receptor A2b-like [Orbicella faveolata]
LOC130644781	XP_057306495.1	histamine H2 receptor-like [Hydractinia symbiolongicarpus]	XP_015772627.1	27.6	2.85e-08	XP_015772627.1 PREDICTED: 5-hydroxytryptamine receptor 1D-like [Acropora digitifera]
LOC130644781	XP_057306495.1	histamine H2 receptor-like [Hydractinia symbiolongicarpus]	XP_020618270.1	27.4	2.87e-08	XP_020618270.1 probable G-protein coupled receptor 45 [Orbicella faveolata]
LOC130644781	XP_057306495.1	histamine H2 receptor-like [Hydractinia symbiolongicarpus]	XP_022802269.1	28.5	3e-08	XP_022802269.1 D(1)-like dopamine receptor [Stylophora pistillata]
LOC130644781	XP_057306495.1	histamine H2 receptor-like [Hydractinia symbiolongicarpus]	XP_020917754.1	25.8	3.06e-08	XP_020917754.1 G-protein coupled receptor 12-like [Exaiptasia diaphana]
LOC130644781	XP_057306495.1	histamine H2 receptor-like [Hydractinia symbiolongicarpus]	XP_022792289.1	26.2	3.48e-08	XP_022792289.1 5-hydroxytryptamine receptor 4-like [Stylophora pistillata]
LOC130644782	XP_057306496.1	zinc finger protein Gfi-1b-like [Hydractinia symbiolongicarpus]	XP_002158638.1	57.4	1.14e-155	XP_002158638.1 PREDICTED: zinc finger protein 256-like [Hydra vulgaris]
LOC130644782	XP_057306496.1	zinc finger protein Gfi-1b-like [Hydractinia symbiolongicarpus]	BAV53115.1	46.8	2.25e-64	BAV53115.1 Prdm13 transcription factor [Acropora digitifera]
LOC130644782	XP_057306496.1	zinc finger protein Gfi-1b-like [Hydractinia symbiolongicarpus]	XP_031558873.1	44.7	2.33e-63	XP_031558873.1 MDS1 and EVI1 complex locus protein EVI1-A-like [Actinia tenebrosa]
LOC130644782	XP_057306496.1	zinc finger protein Gfi-1b-like [Hydractinia symbiolongicarpus]	XP_020622892.1	44.6	1.15e-62	XP_020622892.1 early growth response protein 1-B-like [Orbicella faveolata]
LOC130644782	XP_057306496.1	zinc finger protein Gfi-1b-like [Hydractinia symbiolongicarpus]	XP_029207750.1	46.8	1.93e-62	XP_029207750.1 early growth response protein 1-like [Acropora millepora]
LOC130644782	XP_057306496.1	zinc finger protein Gfi-1b-like [Hydractinia symbiolongicarpus]	XP_015759987.1	46.8	1.93e-62	XP_015759987.1 PREDICTED: early growth response protein 1-like [Acropora digitifera]
LOC130644782	XP_057306496.1	zinc finger protein Gfi-1b-like [Hydractinia symbiolongicarpus]	XP_020908497.1	43.7	1.74e-61	XP_020908497.1 early growth response protein 1 [Exaiptasia diaphana]
LOC130644782	XP_057306496.1	zinc finger protein Gfi-1b-like [Hydractinia symbiolongicarpus]	KXJ09765.1	43.7	4.23e-61	KXJ09765.1 PR domain zinc finger protein 13 [Exaiptasia diaphana]
LOC130644782	XP_057306496.1	zinc finger protein Gfi-1b-like [Hydractinia symbiolongicarpus]	PFX34562.1	42.9	6.43e-60	PFX34562.1 PR domain zinc finger protein 13 [Stylophora pistillata]
LOC130644782	XP_057306496.1	zinc finger protein Gfi-1b-like [Hydractinia symbiolongicarpus]	XP_022781205.1	42.9	3.02e-59	XP_022781205.1 early growth response protein 1-like [Stylophora pistillata]
LOC130644782	XP_057306496.1	zinc finger protein Gfi-1b-like [Hydractinia symbiolongicarpus]	RMX36776.1	43.6	3.64e-59	RMX36776.1 hypothetical protein pdam_00008964 [Pocillopora damicornis]
LOC130644782	XP_057306496.1	zinc finger protein Gfi-1b-like [Hydractinia symbiolongicarpus]	XP_027055108.1	43.6	1.55e-58	XP_027055108.1 early growth response protein 1-like [Pocillopora damicornis]
LOC130644782	XP_057306496.1	zinc finger protein Gfi-1b-like [Hydractinia symbiolongicarpus]	XP_032219448.1	55.8	2.41e-55	XP_032219448.1 early growth response protein 1-like [Nematostella vectensis]
LOC130644782	XP_057306496.1	zinc finger protein Gfi-1b-like [Hydractinia symbiolongicarpus]	XP_028414813.1	80	4.2e-47	XP_028414813.1 early growth response protein 1-like [Dendronephthya gigantea]
LOC130644782	XP_057306496.1	zinc finger protein Gfi-1b-like [Hydractinia symbiolongicarpus]	EDO46731.1	85.4	6.91e-41	EDO46731.1 predicted protein, partial [Nematostella vectensis]
LOC130644782	XP_057306496.1	zinc finger protein Gfi-1b-like [Hydractinia symbiolongicarpus]	NXX21767.1	74.7	6.66e-39	NXX21767.1 PRD13 protein [Podargus strigoides]
LOC130644782	XP_057306496.1	zinc finger protein Gfi-1b-like [Hydractinia symbiolongicarpus]	NXS54136.1	74.7	8.24e-39	NXS54136.1 PRD13 protein [Brachypteracias leptosomus]
LOC130644782	XP_057306496.1	zinc finger protein Gfi-1b-like [Hydractinia symbiolongicarpus]	NWT38332.1	74.7	8.49e-39	NWT38332.1 PRD13 protein [Chroicocephalus maculipennis]
LOC130644782	XP_057306496.1	zinc finger protein Gfi-1b-like [Hydractinia symbiolongicarpus]	NXE25922.1	74.7	8.76e-39	NXE25922.1 PRD13 protein [Ardeotis kori]
LOC130644782	XP_057306496.1	zinc finger protein Gfi-1b-like [Hydractinia symbiolongicarpus]	NXE11561.1	74.7	8.76e-39	NXE11561.1 PRD13 protein [Lophotis ruficrista]
LOC130644782	XP_057306496.1	zinc finger protein Gfi-1b-like [Hydractinia symbiolongicarpus]	NXU59657.1	74.7	8.76e-39	NXU59657.1 PRD13 protein [Turnix velox]
LOC130644782	XP_057306496.1	zinc finger protein Gfi-1b-like [Hydractinia symbiolongicarpus]	NXD65193.1	74.7	8.76e-39	NXD65193.1 PRD13 protein [Eolophus roseicapilla]
LOC130644782	XP_057306496.1	zinc finger protein Gfi-1b-like [Hydractinia symbiolongicarpus]	NXU35381.1	74.7	9.31e-39	NXU35381.1 PRD13 protein [Drymodes brunneopygia]
LOC130644782	XP_057306496.1	zinc finger protein Gfi-1b-like [Hydractinia symbiolongicarpus]	NWT00836.1	74.7	9.31e-39	NWT00836.1 PRD13 protein [Mionectes macconnelli]
LOC130644782	XP_057306496.1	zinc finger protein Gfi-1b-like [Hydractinia symbiolongicarpus]	NWI03760.1	74.7	9.31e-39	NWI03760.1 PRD13 protein [Tichodroma muraria]
LOC130644782	XP_057306496.1	zinc finger protein Gfi-1b-like [Hydractinia symbiolongicarpus]	XP_002158638.1	57.4	1.14e-155	XP_002158638.1 PREDICTED: zinc finger protein 256-like [Hydra vulgaris]
LOC130644782	XP_057306496.1	zinc finger protein Gfi-1b-like [Hydractinia symbiolongicarpus]	BAV53115.1	46.8	2.25e-64	BAV53115.1 Prdm13 transcription factor [Acropora digitifera]
LOC130644782	XP_057306496.1	zinc finger protein Gfi-1b-like [Hydractinia symbiolongicarpus]	XP_031558873.1	44.7	2.33e-63	XP_031558873.1 MDS1 and EVI1 complex locus protein EVI1-A-like [Actinia tenebrosa]
LOC130644782	XP_057306496.1	zinc finger protein Gfi-1b-like [Hydractinia symbiolongicarpus]	XP_020622892.1	44.6	1.15e-62	XP_020622892.1 early growth response protein 1-B-like [Orbicella faveolata]
LOC130644782	XP_057306496.1	zinc finger protein Gfi-1b-like [Hydractinia symbiolongicarpus]	XP_029207750.1	46.8	1.93e-62	XP_029207750.1 early growth response protein 1-like [Acropora millepora]
LOC130644782	XP_057306496.1	zinc finger protein Gfi-1b-like [Hydractinia symbiolongicarpus]	XP_015759987.1	46.8	1.93e-62	XP_015759987.1 PREDICTED: early growth response protein 1-like [Acropora digitifera]
LOC130644782	XP_057306496.1	zinc finger protein Gfi-1b-like [Hydractinia symbiolongicarpus]	XP_020908497.1	43.7	1.74e-61	XP_020908497.1 early growth response protein 1 [Exaiptasia diaphana]
LOC130644782	XP_057306496.1	zinc finger protein Gfi-1b-like [Hydractinia symbiolongicarpus]	KXJ09765.1	43.7	4.23e-61	KXJ09765.1 PR domain zinc finger protein 13 [Exaiptasia diaphana]
LOC130644782	XP_057306496.1	zinc finger protein Gfi-1b-like [Hydractinia symbiolongicarpus]	PFX34562.1	42.9	6.43e-60	PFX34562.1 PR domain zinc finger protein 13 [Stylophora pistillata]
LOC130644782	XP_057306496.1	zinc finger protein Gfi-1b-like [Hydractinia symbiolongicarpus]	XP_022781205.1	42.9	3.02e-59	XP_022781205.1 early growth response protein 1-like [Stylophora pistillata]
LOC130644782	XP_057306496.1	zinc finger protein Gfi-1b-like [Hydractinia symbiolongicarpus]	RMX36776.1	43.6	3.64e-59	RMX36776.1 hypothetical protein pdam_00008964 [Pocillopora damicornis]
LOC130644782	XP_057306496.1	zinc finger protein Gfi-1b-like [Hydractinia symbiolongicarpus]	XP_027055108.1	43.6	1.55e-58	XP_027055108.1 early growth response protein 1-like [Pocillopora damicornis]
LOC130644782	XP_057306496.1	zinc finger protein Gfi-1b-like [Hydractinia symbiolongicarpus]	XP_032219448.1	55.8	2.41e-55	XP_032219448.1 early growth response protein 1-like [Nematostella vectensis]
LOC130644782	XP_057306496.1	zinc finger protein Gfi-1b-like [Hydractinia symbiolongicarpus]	XP_028414813.1	80	4.2e-47	XP_028414813.1 early growth response protein 1-like [Dendronephthya gigantea]
LOC130644782	XP_057306496.1	zinc finger protein Gfi-1b-like [Hydractinia symbiolongicarpus]	EDO46731.1	85.4	6.91e-41	EDO46731.1 predicted protein, partial [Nematostella vectensis]
LOC130644782	XP_057306496.1	zinc finger protein Gfi-1b-like [Hydractinia symbiolongicarpus]	NXX21767.1	74.7	6.66e-39	NXX21767.1 PRD13 protein [Podargus strigoides]
LOC130644782	XP_057306496.1	zinc finger protein Gfi-1b-like [Hydractinia symbiolongicarpus]	NXS54136.1	74.7	8.24e-39	NXS54136.1 PRD13 protein [Brachypteracias leptosomus]
LOC130644782	XP_057306496.1	zinc finger protein Gfi-1b-like [Hydractinia symbiolongicarpus]	NWT38332.1	74.7	8.49e-39	NWT38332.1 PRD13 protein [Chroicocephalus maculipennis]
LOC130644782	XP_057306496.1	zinc finger protein Gfi-1b-like [Hydractinia symbiolongicarpus]	NXE25922.1	74.7	8.76e-39	NXE25922.1 PRD13 protein [Ardeotis kori]
LOC130644782	XP_057306496.1	zinc finger protein Gfi-1b-like [Hydractinia symbiolongicarpus]	NXE11561.1	74.7	8.76e-39	NXE11561.1 PRD13 protein [Lophotis ruficrista]
LOC130644782	XP_057306496.1	zinc finger protein Gfi-1b-like [Hydractinia symbiolongicarpus]	NXU59657.1	74.7	8.76e-39	NXU59657.1 PRD13 protein [Turnix velox]
LOC130644782	XP_057306496.1	zinc finger protein Gfi-1b-like [Hydractinia symbiolongicarpus]	NXD65193.1	74.7	8.76e-39	NXD65193.1 PRD13 protein [Eolophus roseicapilla]
LOC130644782	XP_057306496.1	zinc finger protein Gfi-1b-like [Hydractinia symbiolongicarpus]	NXU35381.1	74.7	9.31e-39	NXU35381.1 PRD13 protein [Drymodes brunneopygia]
LOC130644782	XP_057306496.1	zinc finger protein Gfi-1b-like [Hydractinia symbiolongicarpus]	NWT00836.1	74.7	9.31e-39	NWT00836.1 PRD13 protein [Mionectes macconnelli]
LOC130644782	XP_057306496.1	zinc finger protein Gfi-1b-like [Hydractinia symbiolongicarpus]	NWI03760.1	74.7	9.31e-39	NWI03760.1 PRD13 protein [Tichodroma muraria]
LOC130644783	XP_057306498.1	c-Myc-binding protein-like isoform X1 [Hydractinia symbiolongicarpus]	XP_002167614.2	79.7	4.53e-34	XP_002167614.2 PREDICTED: C-Myc-binding protein-like isoform X2 [Hydra vulgaris]
LOC130644783	XP_057306498.1	c-Myc-binding protein-like isoform X1 [Hydractinia symbiolongicarpus]	XP_004205986.1	79.7	6.47e-34	XP_004205986.1 PREDICTED: C-Myc-binding protein-like isoform X1 [Hydra vulgaris]
LOC130644783	XP_057306498.1	c-Myc-binding protein-like isoform X1 [Hydractinia symbiolongicarpus]	XP_033635134.1	68.4	7.29e-30	XP_033635134.1 c-Myc-binding protein-like [Asterias rubens]
LOC130644783	XP_057306498.1	c-Myc-binding protein-like isoform X1 [Hydractinia symbiolongicarpus]	XP_002116947.1	73	9.2e-30	XP_002116947.1 expressed hypothetical protein [Trichoplax adhaerens]
LOC130644783	XP_057306498.1	c-Myc-binding protein-like isoform X1 [Hydractinia symbiolongicarpus]	XP_033125683.1	71.1	2.08e-29	XP_033125683.1 c-Myc-binding protein-like [Anneissia japonica]
LOC130644783	XP_057306498.1	c-Myc-binding protein-like isoform X1 [Hydractinia symbiolongicarpus]	XP_022081883.1	67.1	2.71e-29	XP_022081883.1 C-Myc-binding protein-like [Acanthaster planci]
LOC130644783	XP_057306498.1	c-Myc-binding protein-like isoform X1 [Hydractinia symbiolongicarpus]	ELU05844.1	76.1	4.44e-29	ELU05844.1 hypothetical protein CAPTEDRAFT_157991 [Capitella teleta]
LOC130644783	XP_057306498.1	c-Myc-binding protein-like isoform X1 [Hydractinia symbiolongicarpus]	KAF6018436.1	69.7	4.71e-29	KAF6018436.1 MYCBP [Bugula neritina]
LOC130644783	XP_057306498.1	c-Myc-binding protein-like isoform X1 [Hydractinia symbiolongicarpus]	XP_002733639.1	68.4	6.3e-29	XP_002733639.1 PREDICTED: c-Myc-binding protein-like [Saccoglossus kowalevskii]
LOC130644783	XP_057306498.1	c-Myc-binding protein-like isoform X1 [Hydractinia symbiolongicarpus]	XP_030851030.1	71.2	8.43e-29	XP_030851030.1 c-Myc-binding protein-like [Strongylocentrotus purpuratus]
LOC130644783	XP_057306498.1	c-Myc-binding protein-like isoform X1 [Hydractinia symbiolongicarpus]	XP_038078262.1	65.8	8.43e-29	XP_038078262.1 c-Myc-binding protein-like [Patiria miniata]
LOC130644783	XP_057306498.1	c-Myc-binding protein-like isoform X1 [Hydractinia symbiolongicarpus]	XP_011445607.1	67.1	4.19e-28	XP_011445607.1 c-Myc-binding protein [Crassostrea gigas]
LOC130644783	XP_057306498.1	c-Myc-binding protein-like isoform X1 [Hydractinia symbiolongicarpus]	XP_014779704.1	68.9	5.13e-28	XP_014779704.1 PREDICTED: C-Myc-binding protein-like [Octopus bimaculoides]
LOC130644783	XP_057306498.1	c-Myc-binding protein-like isoform X1 [Hydractinia symbiolongicarpus]	XP_022291570.1	67.1	5.95e-28	XP_022291570.1 C-Myc-binding protein-like [Crassostrea virginica]
LOC130644783	XP_057306498.1	c-Myc-binding protein-like isoform X1 [Hydractinia symbiolongicarpus]	XP_013406842.1	68.9	7.07e-28	XP_013406842.1 c-Myc-binding protein-like [Lingula anatina]
LOC130644783	XP_057306498.1	c-Myc-binding protein-like isoform X1 [Hydractinia symbiolongicarpus]	XP_005102324.1	68.9	1e-27	XP_005102324.1 c-Myc-binding protein [Aplysia californica]
LOC130644783	XP_057306498.1	c-Myc-binding protein-like isoform X1 [Hydractinia symbiolongicarpus]	RUS77014.1	67.1	1.42e-27	RUS77014.1 hypothetical protein EGW08_015239 [Elysia chlorotica]
LOC130644783	XP_057306498.1	c-Myc-binding protein-like isoform X1 [Hydractinia symbiolongicarpus]	XP_001634099.1	70.3	1.42e-27	XP_001634099.1 c-Myc-binding protein [Nematostella vectensis]
LOC130644783	XP_057306498.1	c-Myc-binding protein-like isoform X1 [Hydractinia symbiolongicarpus]	VDI66672.1	69.4	1.85e-27	VDI66672.1 Hypothetical predicted protein [Mytilus galloprovincialis]
LOC130644783	XP_057306498.1	c-Myc-binding protein-like isoform X1 [Hydractinia symbiolongicarpus]	XP_030851053.1	70.4	1.9e-27	XP_030851053.1 c-Myc-binding protein isoform X1 [Strongylocentrotus purpuratus]
LOC130644783	XP_057306498.1	c-Myc-binding protein-like isoform X1 [Hydractinia symbiolongicarpus]	XP_013073062.1	65.8	2.02e-27	XP_013073062.1 PREDICTED: C-Myc-binding protein-like [Biomphalaria glabrata]
LOC130644783	XP_057306498.1	c-Myc-binding protein-like isoform X1 [Hydractinia symbiolongicarpus]	XP_039258996.1	71.8	2.63e-27	XP_039258996.1 c-Myc-binding protein-like [Styela clava]
LOC130644783	XP_057306498.1	c-Myc-binding protein-like isoform X1 [Hydractinia symbiolongicarpus]	VDI66671.1	69.4	3.8e-27	VDI66671.1 Hypothetical predicted protein [Mytilus galloprovincialis]
LOC130644783	XP_057306498.1	c-Myc-binding protein-like isoform X1 [Hydractinia symbiolongicarpus]	XP_021355306.1	67.6	4.06e-27	XP_021355306.1 C-Myc-binding protein-like isoform X3 [Mizuhopecten yessoensis]
LOC130644783	XP_057306498.1	c-Myc-binding protein-like isoform X1 [Hydractinia symbiolongicarpus]	XP_022790344.1	66.2	4.18e-27	XP_022790344.1 C-Myc-binding protein-like [Stylophora pistillata]
LOC130644783	XP_057306499.1	c-Myc-binding protein-like isoform X2 [Hydractinia symbiolongicarpus]	XP_002167614.2	80.3	7.96e-36	XP_002167614.2 PREDICTED: C-Myc-binding protein-like isoform X2 [Hydra vulgaris]
LOC130644783	XP_057306499.1	c-Myc-binding protein-like isoform X2 [Hydractinia symbiolongicarpus]	XP_004205986.1	80.3	1.14e-35	XP_004205986.1 PREDICTED: C-Myc-binding protein-like isoform X1 [Hydra vulgaris]
LOC130644783	XP_057306499.1	c-Myc-binding protein-like isoform X2 [Hydractinia symbiolongicarpus]	ELU05844.1	75.7	1.13e-30	ELU05844.1 hypothetical protein CAPTEDRAFT_157991 [Capitella teleta]
LOC130644783	XP_057306499.1	c-Myc-binding protein-like isoform X2 [Hydractinia symbiolongicarpus]	XP_002116947.1	71.1	3.85e-30	XP_002116947.1 expressed hypothetical protein [Trichoplax adhaerens]
LOC130644783	XP_057306499.1	c-Myc-binding protein-like isoform X2 [Hydractinia symbiolongicarpus]	XP_014779704.1	70.7	1.31e-29	XP_014779704.1 PREDICTED: C-Myc-binding protein-like [Octopus bimaculoides]
LOC130644783	XP_057306499.1	c-Myc-binding protein-like isoform X2 [Hydractinia symbiolongicarpus]	XP_029427139.1	66.7	1.76e-29	XP_029427139.1 C-Myc-binding protein isoform X1 [Rhinatrema bivittatum]
LOC130644783	XP_057306499.1	c-Myc-binding protein-like isoform X2 [Hydractinia symbiolongicarpus]	XP_033635134.1	65.4	1.76e-29	XP_033635134.1 c-Myc-binding protein-like [Asterias rubens]
LOC130644783	XP_057306499.1	c-Myc-binding protein-like isoform X2 [Hydractinia symbiolongicarpus]	XP_010574240.1	66.7	2.49e-29	XP_010574240.1 PREDICTED: C-Myc-binding protein [Haliaeetus leucocephalus]
LOC130644783	XP_057306499.1	c-Myc-binding protein-like isoform X2 [Hydractinia symbiolongicarpus]	XP_002733639.1	66.7	2.64e-29	XP_002733639.1 PREDICTED: c-Myc-binding protein-like [Saccoglossus kowalevskii]
LOC130644783	XP_057306499.1	c-Myc-binding protein-like isoform X2 [Hydractinia symbiolongicarpus]	NP_001017035.1	68	2.72e-29	NP_001017035.1 C-Myc-binding protein [Xenopus tropicalis]
LOC130644783	XP_057306499.1	c-Myc-binding protein-like isoform X2 [Hydractinia symbiolongicarpus]	XP_034609689.1	68	3.15e-29	XP_034609689.1 C-Myc-binding protein isoform X2 [Trachemys scripta elegans]
LOC130644783	XP_057306499.1	c-Myc-binding protein-like isoform X2 [Hydractinia symbiolongicarpus]	XP_030851030.1	69.3	3.54e-29	XP_030851030.1 c-Myc-binding protein-like [Strongylocentrotus purpuratus]
LOC130644783	XP_057306499.1	c-Myc-binding protein-like isoform X2 [Hydractinia symbiolongicarpus]	XP_038233421.1	68	3.54e-29	XP_038233421.1 C-Myc-binding protein [Dermochelys coriacea]
LOC130644783	XP_057306499.1	c-Myc-binding protein-like isoform X2 [Hydractinia symbiolongicarpus]	XP_012872363.1	66.7	3.54e-29	XP_012872363.1 PREDICTED: C-Myc-binding protein [Dipodomys ordii]
LOC130644783	XP_057306499.1	c-Myc-binding protein-like isoform X2 [Hydractinia symbiolongicarpus]	XP_005311702.1	68	3.54e-29	XP_005311702.1 C-Myc-binding protein [Chrysemys picta bellii]
LOC130644783	XP_057306499.1	c-Myc-binding protein-like isoform X2 [Hydractinia symbiolongicarpus]	XP_038078262.1	64.1	3.54e-29	XP_038078262.1 c-Myc-binding protein-like [Patiria miniata]
LOC130644783	XP_057306499.1	c-Myc-binding protein-like isoform X2 [Hydractinia symbiolongicarpus]	KAF6018436.1	69.3	3.98e-29	KAF6018436.1 MYCBP [Bugula neritina]
LOC130644783	XP_057306499.1	c-Myc-binding protein-like isoform X2 [Hydractinia symbiolongicarpus]	XP_004851071.1	66.7	4.86e-29	XP_004851071.1 C-Myc-binding protein [Heterocephalus glaber]
LOC130644783	XP_057306499.1	c-Myc-binding protein-like isoform X2 [Hydractinia symbiolongicarpus]	XP_018101883.1	66.7	5.02e-29	XP_018101883.1 PREDICTED: C-Myc-binding protein-like [Xenopus laevis]
LOC130644783	XP_057306499.1	c-Myc-binding protein-like isoform X2 [Hydractinia symbiolongicarpus]	XP_033125683.1	67.9	5.02e-29	XP_033125683.1 c-Myc-binding protein-like [Anneissia japonica]
LOC130644783	XP_057306499.1	c-Myc-binding protein-like isoform X2 [Hydractinia symbiolongicarpus]	XP_018096800.1	66.7	5.02e-29	XP_018096800.1 PREDICTED: C-Myc-binding protein-like [Xenopus laevis]
LOC130644783	XP_057306499.1	c-Myc-binding protein-like isoform X2 [Hydractinia symbiolongicarpus]	XP_023051977.2	66.7	5.02e-29	XP_023051977.2 c-Myc-binding protein [Piliocolobus tephrosceles]
LOC130644783	XP_057306499.1	c-Myc-binding protein-like isoform X2 [Hydractinia symbiolongicarpus]	XP_013406842.1	66.7	5.17e-29	XP_013406842.1 c-Myc-binding protein-like [Lingula anatina]
LOC130644783	XP_057306499.1	c-Myc-binding protein-like isoform X2 [Hydractinia symbiolongicarpus]	CAD5116024.1	66.7	5.32e-29	CAD5116024.1 DgyrCDS4957 [Dimorphilus gyrociliatus]
LOC130644783	XP_057306499.1	c-Myc-binding protein-like isoform X2 [Hydractinia symbiolongicarpus]	XP_022081883.1	64.1	6.52e-29	XP_022081883.1 C-Myc-binding protein-like [Acanthaster planci]
LOC130644784	XP_057306502.1	uncharacterized protein LOC130644784 [Hydractinia symbiolongicarpus]	-	-	-	-
LOC130644785	XP_057306500.1	PC3-like endoprotease variant B [Hydractinia symbiolongicarpus]	XP_002160973.1	84.3	0	XP_002160973.1 PREDICTED: PC3-like endoprotease variant B [Hydra vulgaris]
LOC130644785	XP_057306500.1	PC3-like endoprotease variant B [Hydractinia symbiolongicarpus]	XP_015769497.1	66.9	0	XP_015769497.1 PREDICTED: PC3-like endoprotease variant B isoform X1 [Acropora digitifera]
LOC130644785	XP_057306500.1	PC3-like endoprotease variant B [Hydractinia symbiolongicarpus]	XP_029213972.1	66.7	0	XP_029213972.1 PC3-like endoprotease variant B [Acropora millepora]
LOC130644785	XP_057306500.1	PC3-like endoprotease variant B [Hydractinia symbiolongicarpus]	XP_020620183.1	66.3	0	XP_020620183.1 PC3-like endoprotease variant B [Orbicella faveolata]
LOC130644785	XP_057306500.1	PC3-like endoprotease variant B [Hydractinia symbiolongicarpus]	XP_027051646.1	66.9	0	XP_027051646.1 PC3-like endoprotease variant B isoform X2 [Pocillopora damicornis]
LOC130644785	XP_057306500.1	PC3-like endoprotease variant B [Hydractinia symbiolongicarpus]	XP_027051645.1	65.6	0	XP_027051645.1 PC3-like endoprotease variant B isoform X1 [Pocillopora damicornis]
LOC130644785	XP_057306500.1	PC3-like endoprotease variant B [Hydractinia symbiolongicarpus]	XP_022805488.1	65.1	0	XP_022805488.1 PC3-like endoprotease variant B [Stylophora pistillata]
LOC130644785	XP_057306500.1	PC3-like endoprotease variant B [Hydractinia symbiolongicarpus]	XP_020910353.2	64	0	XP_020910353.2 PC3-like endoprotease variant B [Exaiptasia diaphana]
LOC130644785	XP_057306500.1	PC3-like endoprotease variant B [Hydractinia symbiolongicarpus]	KXJ24439.1	64	0	KXJ24439.1 PC3-like endoprotease variant A [Exaiptasia diaphana]
LOC130644785	XP_057306500.1	PC3-like endoprotease variant B [Hydractinia symbiolongicarpus]	XP_001630914.2	64.4	0	XP_001630914.2 PC3-like endoprotease variant B isoform X1 [Nematostella vectensis]
LOC130644785	XP_057306500.1	PC3-like endoprotease variant B [Hydractinia symbiolongicarpus]	XP_015769498.1	64.5	0	XP_015769498.1 PREDICTED: PC3-like endoprotease variant B isoform X2 [Acropora digitifera]
LOC130644785	XP_057306500.1	PC3-like endoprotease variant B [Hydractinia symbiolongicarpus]	PFX16098.1	75.4	0	PFX16098.1 PC3-like endoprotease variant B [Stylophora pistillata]
LOC130644785	XP_057306500.1	PC3-like endoprotease variant B [Hydractinia symbiolongicarpus]	XP_028414543.1	61.9	0	XP_028414543.1 PC3-like endoprotease variant B [Dendronephthya gigantea]
LOC130644785	XP_057306500.1	PC3-like endoprotease variant B [Hydractinia symbiolongicarpus]	XP_028414703.1	61.8	0	XP_028414703.1 PC3-like endoprotease variant B [Dendronephthya gigantea]
LOC130644785	XP_057306500.1	PC3-like endoprotease variant B [Hydractinia symbiolongicarpus]	RMX39662.1	60.6	0	RMX39662.1 hypothetical protein pdam_00003974 [Pocillopora damicornis]
LOC130644785	XP_057306500.1	PC3-like endoprotease variant B [Hydractinia symbiolongicarpus]	EDO38851.1	75	0	EDO38851.1 predicted protein [Nematostella vectensis]
LOC130644785	XP_057306500.1	PC3-like endoprotease variant B [Hydractinia symbiolongicarpus]	XP_020910329.1	54.3	6.32e-290	XP_020910329.1 PC3-like endoprotease variant B [Exaiptasia diaphana]
LOC130644785	XP_057306500.1	PC3-like endoprotease variant B [Hydractinia symbiolongicarpus]	XP_029213971.1	55.3	5.5e-288	XP_029213971.1 PC3-like endoprotease variant A [Acropora millepora]
LOC130644785	XP_057306500.1	PC3-like endoprotease variant B [Hydractinia symbiolongicarpus]	XP_031553659.1	56.9	1.5e-287	XP_031553659.1 PC3-like endoprotease variant A [Actinia tenebrosa]
LOC130644785	XP_057306500.1	PC3-like endoprotease variant B [Hydractinia symbiolongicarpus]	XP_031553653.1	55.8	2.48e-283	XP_031553653.1 PC3-like endoprotease variant B [Actinia tenebrosa]
LOC130644785	XP_057306500.1	PC3-like endoprotease variant B [Hydractinia symbiolongicarpus]	EDO38852.1	63.8	6.15e-280	EDO38852.1 predicted protein, partial [Nematostella vectensis]
LOC130644785	XP_057306500.1	PC3-like endoprotease variant B [Hydractinia symbiolongicarpus]	XP_027051624.1	53.6	4.9e-279	XP_027051624.1 PC3-like endoprotease variant A [Pocillopora damicornis]
LOC130644785	XP_057306500.1	PC3-like endoprotease variant B [Hydractinia symbiolongicarpus]	P29146.1	53.8	1.54e-276	P29146.1 RecName: Full=PC3-like endoprotease variant A; AltName: Full=SPC3; Flags: Precursor [Hydra vulgaris]
LOC130644785	XP_057306500.1	PC3-like endoprotease variant B [Hydractinia symbiolongicarpus]	XP_022805489.1	54.2	2.56e-276	XP_022805489.1 PC3-like endoprotease variant A [Stylophora pistillata]
LOC130644785	XP_057306500.1	PC3-like endoprotease variant B [Hydractinia symbiolongicarpus]	XP_002162190.1	53.3	3.73e-272	XP_002162190.1 PREDICTED: PC3-like endoprotease variant A isoform X2 [Hydra vulgaris]
LOC130644786	XP_057306501.1	uncharacterized protein LOC130644786 [Hydractinia symbiolongicarpus]	ELK35841.1	37.6	2.43e-40	ELK35841.1 Mastin [Myotis davidii]
LOC130644786	XP_057306501.1	uncharacterized protein LOC130644786 [Hydractinia symbiolongicarpus]	XP_015414664.1	37.6	2.5e-40	XP_015414664.1 PREDICTED: mastin isoform X2 [Myotis davidii]
LOC130644786	XP_057306501.1	uncharacterized protein LOC130644786 [Hydractinia symbiolongicarpus]	NJK62023.1	40.1	4.23e-40	NJK62023.1 trypsin-like serine protease [Synechococcaceae cyanobacterium SM2_3_1]
LOC130644786	XP_057306501.1	uncharacterized protein LOC130644786 [Hydractinia symbiolongicarpus]	XP_006756355.1	37.6	5.94e-40	XP_006756355.1 PREDICTED: mastin isoform X1 [Myotis davidii]
LOC130644786	XP_057306501.1	uncharacterized protein LOC130644786 [Hydractinia symbiolongicarpus]	XP_028379291.2	35.6	2.02e-38	XP_028379291.2 mastin-like [Phyllostomus discolor]
LOC130644786	XP_057306501.1	uncharacterized protein LOC130644786 [Hydractinia symbiolongicarpus]	XP_031805589.1	37	8.2e-38	XP_031805589.1 LOW QUALITY PROTEIN: serine protease 30-like [Sarcophilus harrisii]
LOC130644786	XP_057306501.1	uncharacterized protein LOC130644786 [Hydractinia symbiolongicarpus]	XP_034279073.1	32.5	1.23e-37	XP_034279073.1 serine protease 27-like [Pantherophis guttatus]
LOC130644786	XP_057306501.1	uncharacterized protein LOC130644786 [Hydractinia symbiolongicarpus]	WP_204755472.1	38.2	1.71e-37	WP_204755472.1 DUF1986 domain-containing protein [Herpetosiphon giganteus]
LOC130644786	XP_057306501.1	uncharacterized protein LOC130644786 [Hydractinia symbiolongicarpus]	XP_037013254.1	36.6	1.75e-37	XP_037013254.1 mastin-like [Artibeus jamaicensis]
LOC130644786	XP_057306501.1	uncharacterized protein LOC130644786 [Hydractinia symbiolongicarpus]	NXF39259.1	37.7	3.12e-37	NXF39259.1 ACRO protein [Nyctibius bracteatus]
LOC130644786	XP_057306501.1	uncharacterized protein LOC130644786 [Hydractinia symbiolongicarpus]	XP_005737246.1	36.5	3.25e-37	XP_005737246.1 PREDICTED: urokinase-type plasminogen activator [Pundamilia nyererei]
LOC130644786	XP_057306501.1	uncharacterized protein LOC130644786 [Hydractinia symbiolongicarpus]	BAP57878.1	38	4.06e-37	BAP57878.1 trypsin domain-containing lipoprotein [Thioploca ingrica]
LOC130644786	XP_057306501.1	uncharacterized protein LOC130644786 [Hydractinia symbiolongicarpus]	XP_008628758.1	38.3	4.23e-37	XP_008628758.1 PREDICTED: acrosin-like [Corvus brachyrhynchos]
LOC130644786	XP_057306501.1	uncharacterized protein LOC130644786 [Hydractinia symbiolongicarpus]	WP_054535220.1	38.2	4.35e-37	WP_054535220.1 serine protease [Herpetosiphon geysericola]
LOC130644786	XP_057306501.1	uncharacterized protein LOC130644786 [Hydractinia symbiolongicarpus]	XP_036266867.1	35.6	5.38e-37	XP_036266867.1 mastin-like isoform X2 [Pipistrellus kuhlii]
LOC130644786	XP_057306501.1	uncharacterized protein LOC130644786 [Hydractinia symbiolongicarpus]	XP_005950210.1	36.5	6.11e-37	XP_005950210.1 PREDICTED: urokinase-type plasminogen activator [Haplochromis burtoni]
LOC130644786	XP_057306501.1	uncharacterized protein LOC130644786 [Hydractinia symbiolongicarpus]	NGZ59840.1	35.3	6.11e-37	NGZ59840.1 trypsin [Nitrospira sp. LK265]
LOC130644786	XP_057306501.1	uncharacterized protein LOC130644786 [Hydractinia symbiolongicarpus]	GCF56169.1	33.9	7.6e-37	GCF56169.1 hypothetical protein parPi_0018615 [Paroedura picta]
LOC130644786	XP_057306501.1	uncharacterized protein LOC130644786 [Hydractinia symbiolongicarpus]	XP_004555963.1	36.5	8.37e-37	XP_004555963.1 urokinase-type plasminogen activator [Maylandia zebra]
LOC130644786	XP_057306501.1	uncharacterized protein LOC130644786 [Hydractinia symbiolongicarpus]	XP_039857834.1	36.5	1.15e-36	XP_039857834.1 plasminogen activator, urokinase a [Simochromis diagramma]
LOC130644786	XP_057306501.1	uncharacterized protein LOC130644786 [Hydractinia symbiolongicarpus]	XP_035767954.1	36.5	1.15e-36	XP_035767954.1 plasminogen activator, urokinase a [Neolamprologus brichardi]
LOC130644786	XP_057306501.1	uncharacterized protein LOC130644786 [Hydractinia symbiolongicarpus]	XP_028382299.2	34.7	1.16e-36	XP_028382299.2 mastin-like [Phyllostomus discolor]
LOC130644786	XP_057306501.1	uncharacterized protein LOC130644786 [Hydractinia symbiolongicarpus]	NXT80386.1	37.1	1.51e-36	NXT80386.1 ACRO protein [Zapornia atra]
LOC130644786	XP_057306501.1	uncharacterized protein LOC130644786 [Hydractinia symbiolongicarpus]	HBW50731.1	37.8	2.03e-36	HBW50731.1 hypothetical protein [Herpetosiphon sp.]
LOC130644786	XP_057306501.1	uncharacterized protein LOC130644786 [Hydractinia symbiolongicarpus]	XP_030603481.1	36.7	2.07e-36	XP_030603481.1 urokinase-type plasminogen activator [Archocentrus centrarchus]
LOC130644787	XP_057306503.1	U4/U6 small nuclear ribonucleoprotein Prp4-like isoform X1 [Hydractinia symbiolongicarpus]	XP_012564074.1	76.4	8.56e-159	XP_012564074.1 PREDICTED: U4/U6 small nuclear ribonucleoprotein Prp4-like [Hydra vulgaris]
LOC130644787	XP_057306503.1	U4/U6 small nuclear ribonucleoprotein Prp4-like isoform X1 [Hydractinia symbiolongicarpus]	XP_029197828.1	64.4	1.63e-109	XP_029197828.1 U4/U6 small nuclear ribonucleoprotein Prp4-like isoform X1 [Acropora millepora]
LOC130644787	XP_057306503.1	U4/U6 small nuclear ribonucleoprotein Prp4-like isoform X1 [Hydractinia symbiolongicarpus]	XP_001635358.1	63.9	4.97e-107	XP_001635358.1 U4/U6 small nuclear ribonucleoprotein Prp4 [Nematostella vectensis]
LOC130644787	XP_057306503.1	U4/U6 small nuclear ribonucleoprotein Prp4-like isoform X1 [Hydractinia symbiolongicarpus]	XP_022779280.1	64.5	3.66e-103	XP_022779280.1 U4/U6 small nuclear ribonucleoprotein Prp4-like [Stylophora pistillata]
LOC130644787	XP_057306503.1	U4/U6 small nuclear ribonucleoprotein Prp4-like isoform X1 [Hydractinia symbiolongicarpus]	XP_027052749.1	63.6	2.46e-100	XP_027052749.1 U4/U6 small nuclear ribonucleoprotein Prp4-like [Pocillopora damicornis]
LOC130644787	XP_057306503.1	U4/U6 small nuclear ribonucleoprotein Prp4-like isoform X1 [Hydractinia symbiolongicarpus]	XP_020612391.1	62.6	2.56e-99	XP_020612391.1 U4/U6 small nuclear ribonucleoprotein Prp4-like [Orbicella faveolata]
LOC130644787	XP_057306503.1	U4/U6 small nuclear ribonucleoprotein Prp4-like isoform X1 [Hydractinia symbiolongicarpus]	XP_015749061.1	54.5	8.62e-98	XP_015749061.1 PREDICTED: U4/U6 small nuclear ribonucleoprotein Prp4-like [Acropora digitifera]
LOC130644787	XP_057306503.1	U4/U6 small nuclear ribonucleoprotein Prp4-like isoform X1 [Hydractinia symbiolongicarpus]	XP_020906643.1	63.2	2.02e-96	XP_020906643.1 U4/U6 small nuclear ribonucleoprotein Prp4 [Exaiptasia diaphana]
LOC130644787	XP_057306503.1	U4/U6 small nuclear ribonucleoprotein Prp4-like isoform X1 [Hydractinia symbiolongicarpus]	XP_015774210.1	53.9	1.06e-95	XP_015774210.1 PREDICTED: U4/U6 small nuclear ribonucleoprotein Prp4-like [Acropora digitifera]
LOC130644787	XP_057306503.1	U4/U6 small nuclear ribonucleoprotein Prp4-like isoform X1 [Hydractinia symbiolongicarpus]	XP_031569148.1	61.8	1.76e-95	XP_031569148.1 U4/U6 small nuclear ribonucleoprotein Prp4-like [Actinia tenebrosa]
LOC130644787	XP_057306503.1	U4/U6 small nuclear ribonucleoprotein Prp4-like isoform X1 [Hydractinia symbiolongicarpus]	KAB5522330.1	56.3	3.27e-94	KAB5522330.1 hypothetical protein PHYPO_G00158320 [Pangasianodon hypophthalmus]
LOC130644787	XP_057306503.1	U4/U6 small nuclear ribonucleoprotein Prp4-like isoform X1 [Hydractinia symbiolongicarpus]	XP_030624341.1	61.5	3.94e-93	XP_030624341.1 U4/U6 small nuclear ribonucleoprotein Prp4 [Chanos chanos]
LOC130644787	XP_057306503.1	U4/U6 small nuclear ribonucleoprotein Prp4-like isoform X1 [Hydractinia symbiolongicarpus]	KAA0716446.1	60.6	3.94e-93	KAA0716446.1 U4/U6 small nuclear ribonucleoprotein [Triplophysa tibetana]
LOC130644787	XP_057306503.1	U4/U6 small nuclear ribonucleoprotein Prp4-like isoform X1 [Hydractinia symbiolongicarpus]	NP_956049.1	60.4	8.76e-92	NP_956049.1 U4/U6 small nuclear ribonucleoprotein Prp4 [Danio rerio]
LOC130644787	XP_057306503.1	U4/U6 small nuclear ribonucleoprotein Prp4-like isoform X1 [Hydractinia symbiolongicarpus]	XP_018600204.1	54.9	4.83e-91	XP_018600204.1 U4/U6 small nuclear ribonucleoprotein Prp4 [Scleropages formosus]
LOC130644787	XP_057306503.1	U4/U6 small nuclear ribonucleoprotein Prp4-like isoform X1 [Hydractinia symbiolongicarpus]	XP_036385291.1	53.8	1.94e-90	XP_036385291.1 U4/U6 small nuclear ribonucleoprotein Prp4 [Megalops cyprinoides]
LOC130644787	XP_057306503.1	U4/U6 small nuclear ribonucleoprotein Prp4-like isoform X1 [Hydractinia symbiolongicarpus]	XP_028410964.1	59.8	2.06e-90	XP_028410964.1 U4/U6 small nuclear ribonucleoprotein Prp4-like [Dendronephthya gigantea]
LOC130644787	XP_057306503.1	U4/U6 small nuclear ribonucleoprotein Prp4-like isoform X1 [Hydractinia symbiolongicarpus]	KAF7688521.1	60	2.66e-90	KAF7688521.1 hypothetical protein HF521_013328 [Silurus meridionalis]
LOC130644787	XP_057306503.1	U4/U6 small nuclear ribonucleoprotein Prp4-like isoform X1 [Hydractinia symbiolongicarpus]	RVE66221.1	52.7	2.84e-90	RVE66221.1 hypothetical protein OJAV_G00124900 [Oryzias javanicus]
LOC130644787	XP_057306503.1	U4/U6 small nuclear ribonucleoprotein Prp4-like isoform X1 [Hydractinia symbiolongicarpus]	KAG5272643.1	59.8	7.39e-90	KAG5272643.1 hypothetical protein AALO_G00167770 [Alosa alosa]
LOC130644787	XP_057306503.1	U4/U6 small nuclear ribonucleoprotein Prp4-like isoform X1 [Hydractinia symbiolongicarpus]	XP_017538351.1	54.4	7.39e-90	XP_017538351.1 U4/U6 small nuclear ribonucleoprotein Prp4 [Pygocentrus nattereri]
LOC130644787	XP_057306503.1	U4/U6 small nuclear ribonucleoprotein Prp4-like isoform X1 [Hydractinia symbiolongicarpus]	XP_026857885.1	53.1	1.04e-89	XP_026857885.1 U4/U6 small nuclear ribonucleoprotein Prp4 [Electrophorus electricus]
LOC130644787	XP_057306503.1	U4/U6 small nuclear ribonucleoprotein Prp4-like isoform X1 [Hydractinia symbiolongicarpus]	XP_028830226.1	55.2	1.04e-89	XP_028830226.1 U4/U6 small nuclear ribonucleoprotein Prp4 [Denticeps clupeoides]
LOC130644787	XP_057306503.1	U4/U6 small nuclear ribonucleoprotein Prp4-like isoform X1 [Hydractinia symbiolongicarpus]	XP_014832652.1	53.9	1.13e-89	XP_014832652.1 PREDICTED: U4/U6 small nuclear ribonucleoprotein Prp4, partial [Poecilia mexicana]
LOC130644787	XP_057306503.1	U4/U6 small nuclear ribonucleoprotein Prp4-like isoform X1 [Hydractinia symbiolongicarpus]	XP_029920803.1	54.8	2.24e-89	XP_029920803.1 U4/U6 small nuclear ribonucleoprotein Prp4 [Myripristis murdjan]
LOC130644787	XP_057306504.1	U4/U6 small nuclear ribonucleoprotein Prp4-like isoform X2 [Hydractinia symbiolongicarpus]	XP_012564074.1	76.4	1.21e-158	XP_012564074.1 PREDICTED: U4/U6 small nuclear ribonucleoprotein Prp4-like [Hydra vulgaris]
LOC130644787	XP_057306504.1	U4/U6 small nuclear ribonucleoprotein Prp4-like isoform X2 [Hydractinia symbiolongicarpus]	XP_029197828.1	64.4	2.29e-109	XP_029197828.1 U4/U6 small nuclear ribonucleoprotein Prp4-like isoform X1 [Acropora millepora]
LOC130644787	XP_057306504.1	U4/U6 small nuclear ribonucleoprotein Prp4-like isoform X2 [Hydractinia symbiolongicarpus]	XP_001635358.1	63.9	7.01e-107	XP_001635358.1 U4/U6 small nuclear ribonucleoprotein Prp4 [Nematostella vectensis]
LOC130644787	XP_057306504.1	U4/U6 small nuclear ribonucleoprotein Prp4-like isoform X2 [Hydractinia symbiolongicarpus]	XP_022779280.1	64.5	5.16e-103	XP_022779280.1 U4/U6 small nuclear ribonucleoprotein Prp4-like [Stylophora pistillata]
LOC130644787	XP_057306504.1	U4/U6 small nuclear ribonucleoprotein Prp4-like isoform X2 [Hydractinia symbiolongicarpus]	XP_027052749.1	63.6	3.47e-100	XP_027052749.1 U4/U6 small nuclear ribonucleoprotein Prp4-like [Pocillopora damicornis]
LOC130644787	XP_057306504.1	U4/U6 small nuclear ribonucleoprotein Prp4-like isoform X2 [Hydractinia symbiolongicarpus]	XP_020612391.1	62.6	3.6e-99	XP_020612391.1 U4/U6 small nuclear ribonucleoprotein Prp4-like [Orbicella faveolata]
LOC130644787	XP_057306504.1	U4/U6 small nuclear ribonucleoprotein Prp4-like isoform X2 [Hydractinia symbiolongicarpus]	XP_015749061.1	54.5	1.22e-97	XP_015749061.1 PREDICTED: U4/U6 small nuclear ribonucleoprotein Prp4-like [Acropora digitifera]
LOC130644787	XP_057306504.1	U4/U6 small nuclear ribonucleoprotein Prp4-like isoform X2 [Hydractinia symbiolongicarpus]	XP_020906643.1	63.2	2.84e-96	XP_020906643.1 U4/U6 small nuclear ribonucleoprotein Prp4 [Exaiptasia diaphana]
LOC130644787	XP_057306504.1	U4/U6 small nuclear ribonucleoprotein Prp4-like isoform X2 [Hydractinia symbiolongicarpus]	XP_015774210.1	53.9	1.5e-95	XP_015774210.1 PREDICTED: U4/U6 small nuclear ribonucleoprotein Prp4-like [Acropora digitifera]
LOC130644787	XP_057306504.1	U4/U6 small nuclear ribonucleoprotein Prp4-like isoform X2 [Hydractinia symbiolongicarpus]	XP_031569148.1	61.8	2.48e-95	XP_031569148.1 U4/U6 small nuclear ribonucleoprotein Prp4-like [Actinia tenebrosa]
LOC130644787	XP_057306504.1	U4/U6 small nuclear ribonucleoprotein Prp4-like isoform X2 [Hydractinia symbiolongicarpus]	KAB5522330.1	56.3	4.61e-94	KAB5522330.1 hypothetical protein PHYPO_G00158320 [Pangasianodon hypophthalmus]
LOC130644787	XP_057306504.1	U4/U6 small nuclear ribonucleoprotein Prp4-like isoform X2 [Hydractinia symbiolongicarpus]	XP_030624341.1	61.5	5.54e-93	XP_030624341.1 U4/U6 small nuclear ribonucleoprotein Prp4 [Chanos chanos]
LOC130644787	XP_057306504.1	U4/U6 small nuclear ribonucleoprotein Prp4-like isoform X2 [Hydractinia symbiolongicarpus]	KAA0716446.1	60.6	5.54e-93	KAA0716446.1 U4/U6 small nuclear ribonucleoprotein [Triplophysa tibetana]
LOC130644787	XP_057306504.1	U4/U6 small nuclear ribonucleoprotein Prp4-like isoform X2 [Hydractinia symbiolongicarpus]	NP_956049.1	60.4	1.23e-91	NP_956049.1 U4/U6 small nuclear ribonucleoprotein Prp4 [Danio rerio]
LOC130644787	XP_057306504.1	U4/U6 small nuclear ribonucleoprotein Prp4-like isoform X2 [Hydractinia symbiolongicarpus]	XP_018600204.1	54.9	6.79e-91	XP_018600204.1 U4/U6 small nuclear ribonucleoprotein Prp4 [Scleropages formosus]
LOC130644787	XP_057306504.1	U4/U6 small nuclear ribonucleoprotein Prp4-like isoform X2 [Hydractinia symbiolongicarpus]	XP_036385291.1	53.8	2.73e-90	XP_036385291.1 U4/U6 small nuclear ribonucleoprotein Prp4 [Megalops cyprinoides]
LOC130644787	XP_057306504.1	U4/U6 small nuclear ribonucleoprotein Prp4-like isoform X2 [Hydractinia symbiolongicarpus]	XP_028410964.1	59.8	2.9e-90	XP_028410964.1 U4/U6 small nuclear ribonucleoprotein Prp4-like [Dendronephthya gigantea]
LOC130644787	XP_057306504.1	U4/U6 small nuclear ribonucleoprotein Prp4-like isoform X2 [Hydractinia symbiolongicarpus]	KAF7688521.1	60	3.74e-90	KAF7688521.1 hypothetical protein HF521_013328 [Silurus meridionalis]
LOC130644787	XP_057306504.1	U4/U6 small nuclear ribonucleoprotein Prp4-like isoform X2 [Hydractinia symbiolongicarpus]	RVE66221.1	52.7	5.59e-90	RVE66221.1 hypothetical protein OJAV_G00124900 [Oryzias javanicus]
LOC130644787	XP_057306504.1	U4/U6 small nuclear ribonucleoprotein Prp4-like isoform X2 [Hydractinia symbiolongicarpus]	KAG5272643.1	59.8	1.04e-89	KAG5272643.1 hypothetical protein AALO_G00167770 [Alosa alosa]
LOC130644787	XP_057306504.1	U4/U6 small nuclear ribonucleoprotein Prp4-like isoform X2 [Hydractinia symbiolongicarpus]	XP_017538351.1	54.4	1.04e-89	XP_017538351.1 U4/U6 small nuclear ribonucleoprotein Prp4 [Pygocentrus nattereri]
LOC130644787	XP_057306504.1	U4/U6 small nuclear ribonucleoprotein Prp4-like isoform X2 [Hydractinia symbiolongicarpus]	XP_026857885.1	53.1	1.46e-89	XP_026857885.1 U4/U6 small nuclear ribonucleoprotein Prp4 [Electrophorus electricus]
LOC130644787	XP_057306504.1	U4/U6 small nuclear ribonucleoprotein Prp4-like isoform X2 [Hydractinia symbiolongicarpus]	XP_028830226.1	55.2	1.46e-89	XP_028830226.1 U4/U6 small nuclear ribonucleoprotein Prp4 [Denticeps clupeoides]
LOC130644787	XP_057306504.1	U4/U6 small nuclear ribonucleoprotein Prp4-like isoform X2 [Hydractinia symbiolongicarpus]	XP_014832652.1	53.9	1.6e-89	XP_014832652.1 PREDICTED: U4/U6 small nuclear ribonucleoprotein Prp4, partial [Poecilia mexicana]
LOC130644787	XP_057306504.1	U4/U6 small nuclear ribonucleoprotein Prp4-like isoform X2 [Hydractinia symbiolongicarpus]	XP_029920803.1	54.8	3.14e-89	XP_029920803.1 U4/U6 small nuclear ribonucleoprotein Prp4 [Myripristis murdjan]
LOC130644788	XP_057306505.1	cytochrome b5 reductase 4-like [Hydractinia symbiolongicarpus]	XP_031566679.1	45.3	2.65e-159	XP_031566679.1 cytochrome b5 reductase 4-like [Actinia tenebrosa]
LOC130644788	XP_057306505.1	cytochrome b5 reductase 4-like [Hydractinia symbiolongicarpus]	XP_020615372.1	43.2	2.98e-144	XP_020615372.1 cytochrome b5 reductase 4-like [Orbicella faveolata]
LOC130644788	XP_057306505.1	cytochrome b5 reductase 4-like [Hydractinia symbiolongicarpus]	XP_032235442.1	42.5	4.74e-143	XP_032235442.1 LOW QUALITY PROTEIN: cytochrome b5 reductase 4-like [Nematostella vectensis]
LOC130644788	XP_057306505.1	cytochrome b5 reductase 4-like [Hydractinia symbiolongicarpus]	XP_013414778.1	42.5	1.07e-140	XP_013414778.1 cytochrome b5 reductase 4 [Lingula anatina]
LOC130644788	XP_057306505.1	cytochrome b5 reductase 4-like [Hydractinia symbiolongicarpus]	XP_036623104.1	43.9	1.25e-140	XP_036623104.1 cytochrome b5 reductase 4 [Trichosurus vulpecula]
LOC130644788	XP_057306505.1	cytochrome b5 reductase 4-like [Hydractinia symbiolongicarpus]	XP_027710605.1	43.9	1.29e-140	XP_027710605.1 cytochrome b5 reductase 4 [Vombatus ursinus]
LOC130644788	XP_057306505.1	cytochrome b5 reductase 4-like [Hydractinia symbiolongicarpus]	XP_029211136.1	42.8	1.48e-140	XP_029211136.1 cytochrome b5 reductase 4-like [Acropora millepora]
LOC130644788	XP_057306505.1	cytochrome b5 reductase 4-like [Hydractinia symbiolongicarpus]	CAC5390851.1	44.4	2.78e-140	CAC5390851.1 unnamed protein product [Mytilus coruscus]
LOC130644788	XP_057306505.1	cytochrome b5 reductase 4-like [Hydractinia symbiolongicarpus]	XP_022785494.1	41.9	1.79e-139	XP_022785494.1 cytochrome b5 reductase 4-like [Stylophora pistillata]
LOC130644788	XP_057306505.1	cytochrome b5 reductase 4-like [Hydractinia symbiolongicarpus]	XP_038617333.1	43.5	1.21e-138	XP_038617333.1 cytochrome b5 reductase 4 [Tachyglossus aculeatus]
LOC130644788	XP_057306505.1	cytochrome b5 reductase 4-like [Hydractinia symbiolongicarpus]	VDH94185.1	43.9	1.42e-138	VDH94185.1 cytochrome-b5 reductase [Mytilus galloprovincialis]
LOC130644788	XP_057306505.1	cytochrome b5 reductase 4-like [Hydractinia symbiolongicarpus]	XP_031820422.1	43.3	2.42e-138	XP_031820422.1 cytochrome b5 reductase 4 isoform X2 [Sarcophilus harrisii]
LOC130644788	XP_057306505.1	cytochrome b5 reductase 4-like [Hydractinia symbiolongicarpus]	XP_032911392.1	42.7	2.75e-138	XP_032911392.1 cytochrome b5 reductase 4 [Catharus ustulatus]
LOC130644788	XP_057306505.1	cytochrome b5 reductase 4-like [Hydractinia symbiolongicarpus]	VDH94184.1	43.9	3.35e-138	VDH94184.1 cytochrome-b5 reductase [Mytilus galloprovincialis]
LOC130644788	XP_057306505.1	cytochrome b5 reductase 4-like [Hydractinia symbiolongicarpus]	XP_014820216.1	42.4	3.89e-138	XP_014820216.1 PREDICTED: cytochrome b5 reductase 4 [Calidris pugnax]
LOC130644788	XP_057306505.1	cytochrome b5 reductase 4-like [Hydractinia symbiolongicarpus]	XP_020825557.1	42.7	4.69e-138	XP_020825557.1 cytochrome b5 reductase 4 isoform X1 [Phascolarctos cinereus]
LOC130644788	XP_057306505.1	cytochrome b5 reductase 4-like [Hydractinia symbiolongicarpus]	XP_008277742.1	42.5	1.33e-137	XP_008277742.1 PREDICTED: cytochrome b5 reductase 4 [Stegastes partitus]
LOC130644788	XP_057306505.1	cytochrome b5 reductase 4-like [Hydractinia symbiolongicarpus]	XP_030580554.1	42.4	2.65e-136	XP_030580554.1 LOW QUALITY PROTEIN: cytochrome b5 reductase 4 [Archocentrus centrarchus]
LOC130644788	XP_057306505.1	cytochrome b5 reductase 4-like [Hydractinia symbiolongicarpus]	XP_038568248.1	42.9	3.01e-136	XP_038568248.1 cytochrome b5 reductase 4 isoform X1 [Micropterus salmoides]
LOC130644788	XP_057306505.1	cytochrome b5 reductase 4-like [Hydractinia symbiolongicarpus]	XP_039077753.1	42.4	4.51e-136	XP_039077753.1 cytochrome b5 reductase 4 isoform X2 [Hyaena hyaena]
LOC130644788	XP_057306505.1	cytochrome b5 reductase 4-like [Hydractinia symbiolongicarpus]	XP_037750332.1	42.1	9.99e-136	XP_037750332.1 cytochrome b5 reductase 4 isoform X1 [Chelonia mydas]
LOC130644788	XP_057306505.1	cytochrome b5 reductase 4-like [Hydractinia symbiolongicarpus]	XP_030801619.1	42.3	1.24e-135	XP_030801619.1 cytochrome b5 reductase 4 [Camarhynchus parvulus]
LOC130644788	XP_057306505.1	cytochrome b5 reductase 4-like [Hydractinia symbiolongicarpus]	XP_039077752.1	42.3	1.24e-135	XP_039077752.1 cytochrome b5 reductase 4 isoform X1 [Hyaena hyaena]
LOC130644788	XP_057306505.1	cytochrome b5 reductase 4-like [Hydractinia symbiolongicarpus]	XP_035528872.1	42.5	1.7e-135	XP_035528872.1 cytochrome b5 reductase 4 [Morone saxatilis]
LOC130644788	XP_057306505.1	cytochrome b5 reductase 4-like [Hydractinia symbiolongicarpus]	XP_037750334.1	42.6	1.81e-135	XP_037750334.1 cytochrome b5 reductase 4 isoform X3 [Chelonia mydas]
LOC130644789	XP_057306506.1	actin-binding protein WASF3-like [Hydractinia symbiolongicarpus]	XP_002160256.1	57.4	1.09e-115	XP_002160256.1 PREDICTED: wiskott-Aldrich syndrome protein family member 3-like [Hydra vulgaris]
LOC130644789	XP_057306506.1	actin-binding protein WASF3-like [Hydractinia symbiolongicarpus]	XP_024611232.1	39	1.17e-65	XP_024611232.1 wiskott-Aldrich syndrome protein family member 3 [Neophocaena asiaeorientalis asiaeorientalis]
LOC130644789	XP_057306506.1	actin-binding protein WASF3-like [Hydractinia symbiolongicarpus]	XP_010211158.1	36.2	3.25e-65	XP_010211158.1 PREDICTED: wiskott-Aldrich syndrome protein family member 3-like [Tinamus guttatus]
LOC130644789	XP_057306506.1	actin-binding protein WASF3-like [Hydractinia symbiolongicarpus]	OPJ81116.1	36.5	2.84e-64	OPJ81116.1 wiskott-Aldrich syndrome protein family member 3 isoform B [Patagioenas fasciata monilis]
LOC130644789	XP_057306506.1	actin-binding protein WASF3-like [Hydractinia symbiolongicarpus]	XP_015283650.1	35.4	3.32e-64	XP_015283650.1 PREDICTED: wiskott-Aldrich syndrome protein family member 3-like [Gekko japonicus]
LOC130644789	XP_057306506.1	actin-binding protein WASF3-like [Hydractinia symbiolongicarpus]	XP_005512902.1	35.4	5.03e-64	XP_005512902.1 wiskott-Aldrich syndrome protein family member 3-like [Columba livia]
LOC130644789	XP_057306506.1	actin-binding protein WASF3-like [Hydractinia symbiolongicarpus]	XP_006632674.1	37.9	5.26e-64	XP_006632674.1 PREDICTED: wiskott-Aldrich syndrome protein family member 3-like isoform X2 [Lepisosteus oculatus]
LOC130644789	XP_057306506.1	actin-binding protein WASF3-like [Hydractinia symbiolongicarpus]	XP_016080281.1	37.7	8e-64	XP_016080281.1 PREDICTED: wiskott-Aldrich syndrome protein family member 3 [Miniopterus natalensis]
LOC130644789	XP_057306506.1	actin-binding protein WASF3-like [Hydractinia symbiolongicarpus]	XP_007074460.1	38.5	1.72e-63	XP_007074460.1 PREDICTED: wiskott-Aldrich syndrome protein family member 3 [Panthera tigris altaica]
LOC130644789	XP_057306506.1	actin-binding protein WASF3-like [Hydractinia symbiolongicarpus]	EDO33524.1	60.8	4.69e-63	EDO33524.1 predicted protein [Nematostella vectensis]
LOC130644789	XP_057306506.1	actin-binding protein WASF3-like [Hydractinia symbiolongicarpus]	NXL93649.1	39	5.88e-63	NXL93649.1 WASF3 protein [Alectura lathami]
LOC130644789	XP_057306506.1	actin-binding protein WASF3-like [Hydractinia symbiolongicarpus]	XP_013040532.1	35.6	6.15e-63	XP_013040532.1 PREDICTED: wiskott-Aldrich syndrome protein family member 3-like [Anser cygnoides domesticus]
LOC130644789	XP_057306506.1	actin-binding protein WASF3-like [Hydractinia symbiolongicarpus]	XP_020892523.1	41.3	9.56e-63	XP_020892523.1 wiskott-Aldrich syndrome protein family member 3 [Exaiptasia diaphana]
LOC130644789	XP_057306506.1	actin-binding protein WASF3-like [Hydractinia symbiolongicarpus]	NWH89495.1	37.4	9.61e-63	NWH89495.1 WASF3 protein [Aegithalos caudatus]
LOC130644789	XP_057306506.1	actin-binding protein WASF3-like [Hydractinia symbiolongicarpus]	XP_020623297.1	38.7	1.1e-62	XP_020623297.1 wiskott-Aldrich syndrome protein family member 3-like [Orbicella faveolata]
LOC130644789	XP_057306506.1	actin-binding protein WASF3-like [Hydractinia symbiolongicarpus]	TEA24140.1	37.4	1.28e-62	TEA24140.1 hypothetical protein DBR06_SOUSAS2610094 [Sousa chinensis]
LOC130644789	XP_057306506.1	actin-binding protein WASF3-like [Hydractinia symbiolongicarpus]	XP_020773439.1	35.4	1.66e-62	XP_020773439.1 wiskott-Aldrich syndrome protein family member 3-like [Boleophthalmus pectinirostris]
LOC130644789	XP_057306506.1	actin-binding protein WASF3-like [Hydractinia symbiolongicarpus]	XP_009941518.1	37.7	3.88e-62	XP_009941518.1 PREDICTED: wiskott-Aldrich syndrome protein family member 3 [Opisthocomus hoazin]
LOC130644789	XP_057306506.1	actin-binding protein WASF3-like [Hydractinia symbiolongicarpus]	XP_015206576.1	36.9	5.73e-62	XP_015206576.1 PREDICTED: wiskott-Aldrich syndrome protein family member 3-like isoform X1 [Lepisosteus oculatus]
LOC130644789	XP_057306506.1	actin-binding protein WASF3-like [Hydractinia symbiolongicarpus]	OPJ81117.1	35.6	6.09e-62	OPJ81117.1 wiskott-Aldrich syndrome protein family member 3 isoform C [Patagioenas fasciata monilis]
LOC130644789	XP_057306506.1	actin-binding protein WASF3-like [Hydractinia symbiolongicarpus]	AAL51032.1	37.4	6.66e-62	AAL51032.1 WAVE3 [Homo sapiens]
LOC130644789	XP_057306506.1	actin-binding protein WASF3-like [Hydractinia symbiolongicarpus]	XP_014137645.1	37.7	1.24e-61	XP_014137645.1 wiskott-Aldrich syndrome protein family member 3-like [Falco cherrug]
LOC130644789	XP_057306506.1	actin-binding protein WASF3-like [Hydractinia symbiolongicarpus]	XP_033916059.1	39.5	1.87e-61	XP_033916059.1 wiskott-Aldrich syndrome protein family member 3 isoform X2 [Melopsittacus undulatus]
LOC130644789	XP_057306506.1	actin-binding protein WASF3-like [Hydractinia symbiolongicarpus]	NXD15165.1	36.2	2.17e-61	NXD15165.1 WASF3 protein [Nothocercus nigrocapillus]
LOC130644789	XP_057306506.1	actin-binding protein WASF3-like [Hydractinia symbiolongicarpus]	XP_026972436.1	36.7	2.5e-61	XP_026972436.1 wiskott-Aldrich syndrome protein family member 3 [Lagenorhynchus obliquidens]
LOC130644790	XP_057306507.1	uncharacterized protein LOC130644790 [Hydractinia symbiolongicarpus]	XP_020912078.1	33	7.5e-09	XP_020912078.1 uncharacterized protein LOC110249830 [Exaiptasia diaphana]
LOC130644791	XP_057306508.1	HIV Tat-specific factor 1 homolog [Hydractinia symbiolongicarpus]	XP_002158619.1	62.4	1.36e-167	XP_002158619.1 PREDICTED: HIV Tat-specific factor 1 homolog [Hydra vulgaris]
LOC130644791	XP_057306508.1	HIV Tat-specific factor 1 homolog [Hydractinia symbiolongicarpus]	XP_029213994.1	54.4	6.69e-122	XP_029213994.1 HIV Tat-specific factor 1-like [Acropora millepora]
LOC130644791	XP_057306508.1	HIV Tat-specific factor 1 homolog [Hydractinia symbiolongicarpus]	XP_020622787.1	52.8	1.52e-119	XP_020622787.1 HIV Tat-specific factor 1-like [Orbicella faveolata]
LOC130644791	XP_057306508.1	HIV Tat-specific factor 1 homolog [Hydractinia symbiolongicarpus]	XP_027043904.1	55.8	3.79e-118	XP_027043904.1 HIV Tat-specific factor 1 homolog [Pocillopora damicornis]
LOC130644791	XP_057306508.1	HIV Tat-specific factor 1 homolog [Hydractinia symbiolongicarpus]	XP_028412564.1	51.3	1.63e-116	XP_028412564.1 HIV Tat-specific factor 1 homolog [Dendronephthya gigantea]
LOC130644791	XP_057306508.1	HIV Tat-specific factor 1 homolog [Hydractinia symbiolongicarpus]	PFX17622.1	53.6	9.18e-114	PFX17622.1 HIV Tat-specific factor 1-like [Stylophora pistillata]
LOC130644791	XP_057306508.1	HIV Tat-specific factor 1 homolog [Hydractinia symbiolongicarpus]	XP_019848654.1	53.4	5.79e-111	XP_019848654.1 PREDICTED: HIV Tat-specific factor 1-like [Amphimedon queenslandica]
LOC130644791	XP_057306508.1	HIV Tat-specific factor 1 homolog [Hydractinia symbiolongicarpus]	XP_031570077.1	52.8	1.46e-108	XP_031570077.1 HIV Tat-specific factor 1 homolog [Actinia tenebrosa]
LOC130644791	XP_057306508.1	HIV Tat-specific factor 1 homolog [Hydractinia symbiolongicarpus]	NP_001278621.1	50.1	2.64e-105	NP_001278621.1 HIV Tat-specific factor 1 [Xenopus tropicalis]
LOC130644791	XP_057306508.1	HIV Tat-specific factor 1 homolog [Hydractinia symbiolongicarpus]	AAH90381.1	50.1	3.34e-105	AAH90381.1 htatsf1-prov protein, partial [Xenopus tropicalis]
LOC130644791	XP_057306508.1	HIV Tat-specific factor 1 homolog [Hydractinia symbiolongicarpus]	XP_030009857.1	48.6	4.11e-105	XP_030009857.1 HIV Tat-specific factor 1 isoform X2 [Sphaeramia orbicularis]
LOC130644791	XP_057306508.1	HIV Tat-specific factor 1 homolog [Hydractinia symbiolongicarpus]	XP_030009856.1	48.6	5.59e-105	XP_030009856.1 HIV Tat-specific factor 1 isoform X1 [Sphaeramia orbicularis]
LOC130644791	XP_057306508.1	HIV Tat-specific factor 1 homolog [Hydractinia symbiolongicarpus]	XP_022061695.1	48.9	1.09e-104	XP_022061695.1 HIV Tat-specific factor 1 [Acanthochromis polyacanthus]
LOC130644791	XP_057306508.1	HIV Tat-specific factor 1 homolog [Hydractinia symbiolongicarpus]	XP_002741882.1	52.9	1.5e-104	XP_002741882.1 PREDICTED: HIV Tat-specific factor 1 homolog [Saccoglossus kowalevskii]
LOC130644791	XP_057306508.1	HIV Tat-specific factor 1 homolog [Hydractinia symbiolongicarpus]	XP_013873120.1	49.3	1.55e-104	XP_013873120.1 PREDICTED: HIV Tat-specific factor 1 [Austrofundulus limnaeus]
LOC130644791	XP_057306508.1	HIV Tat-specific factor 1 homolog [Hydractinia symbiolongicarpus]	XP_039523429.1	49.7	3.02e-104	XP_039523429.1 HIV Tat-specific factor 1 [Pimephales promelas]
LOC130644791	XP_057306508.1	HIV Tat-specific factor 1 homolog [Hydractinia symbiolongicarpus]	XP_002112423.1	52.1	7.78e-104	XP_002112423.1 hypothetical protein TRIADDRAFT_63946 [Trichoplax adhaerens]
LOC130644791	XP_057306508.1	HIV Tat-specific factor 1 homolog [Hydractinia symbiolongicarpus]	XP_017276913.1	48.5	1.8e-103	XP_017276913.1 HIV Tat-specific factor 1 [Kryptolebias marmoratus]
LOC130644791	XP_057306508.1	HIV Tat-specific factor 1 homolog [Hydractinia symbiolongicarpus]	GBM27438.1	50.6	2.84e-103	GBM27438.1 HIV Tat-specific factor 1 [Araneus ventricosus]
LOC130644791	XP_057306508.1	HIV Tat-specific factor 1 homolog [Hydractinia symbiolongicarpus]	XP_035213669.1	51.4	4.69e-103	XP_035213669.1 HIV Tat-specific factor 1-like [Stegodyphus dumicola]
LOC130644791	XP_057306508.1	HIV Tat-specific factor 1 homolog [Hydractinia symbiolongicarpus]	XP_026184254.1	47.6	5.64e-103	XP_026184254.1 HIV Tat-specific factor 1 [Mastacembelus armatus]
LOC130644791	XP_057306508.1	HIV Tat-specific factor 1 homolog [Hydractinia symbiolongicarpus]	XP_015816848.1	48.2	6.19e-103	XP_015816848.1 PREDICTED: HIV Tat-specific factor 1 [Nothobranchius furzeri]
LOC130644791	XP_057306508.1	HIV Tat-specific factor 1 homolog [Hydractinia symbiolongicarpus]	XP_023144558.1	47	9.77e-103	XP_023144558.1 HIV Tat-specific factor 1 [Amphiprion ocellaris]
LOC130644791	XP_057306508.1	HIV Tat-specific factor 1 homolog [Hydractinia symbiolongicarpus]	XP_008297061.1	47.8	1.22e-102	XP_008297061.1 PREDICTED: HIV Tat-specific factor 1 [Stegastes partitus]
LOC130644791	XP_057306508.1	HIV Tat-specific factor 1 homolog [Hydractinia symbiolongicarpus]	XP_034462483.1	51.4	1.42e-102	XP_034462483.1 HIV Tat-specific factor 1 isoform X3 [Hippoglossus hippoglossus]
LOC130644791	XP_057306509.1	HIV Tat-specific factor 1 homolog [Hydractinia symbiolongicarpus]	XP_002158619.1	62.4	1.36e-167	XP_002158619.1 PREDICTED: HIV Tat-specific factor 1 homolog [Hydra vulgaris]
LOC130644791	XP_057306509.1	HIV Tat-specific factor 1 homolog [Hydractinia symbiolongicarpus]	XP_029213994.1	54.4	6.69e-122	XP_029213994.1 HIV Tat-specific factor 1-like [Acropora millepora]
LOC130644791	XP_057306509.1	HIV Tat-specific factor 1 homolog [Hydractinia symbiolongicarpus]	XP_020622787.1	52.8	1.52e-119	XP_020622787.1 HIV Tat-specific factor 1-like [Orbicella faveolata]
LOC130644791	XP_057306509.1	HIV Tat-specific factor 1 homolog [Hydractinia symbiolongicarpus]	XP_027043904.1	55.8	3.79e-118	XP_027043904.1 HIV Tat-specific factor 1 homolog [Pocillopora damicornis]
LOC130644791	XP_057306509.1	HIV Tat-specific factor 1 homolog [Hydractinia symbiolongicarpus]	XP_028412564.1	51.3	1.63e-116	XP_028412564.1 HIV Tat-specific factor 1 homolog [Dendronephthya gigantea]
LOC130644791	XP_057306509.1	HIV Tat-specific factor 1 homolog [Hydractinia symbiolongicarpus]	PFX17622.1	53.6	9.18e-114	PFX17622.1 HIV Tat-specific factor 1-like [Stylophora pistillata]
LOC130644791	XP_057306509.1	HIV Tat-specific factor 1 homolog [Hydractinia symbiolongicarpus]	XP_019848654.1	53.4	5.79e-111	XP_019848654.1 PREDICTED: HIV Tat-specific factor 1-like [Amphimedon queenslandica]
LOC130644791	XP_057306509.1	HIV Tat-specific factor 1 homolog [Hydractinia symbiolongicarpus]	XP_031570077.1	52.8	1.46e-108	XP_031570077.1 HIV Tat-specific factor 1 homolog [Actinia tenebrosa]
LOC130644791	XP_057306509.1	HIV Tat-specific factor 1 homolog [Hydractinia symbiolongicarpus]	NP_001278621.1	50.1	2.64e-105	NP_001278621.1 HIV Tat-specific factor 1 [Xenopus tropicalis]
LOC130644791	XP_057306509.1	HIV Tat-specific factor 1 homolog [Hydractinia symbiolongicarpus]	AAH90381.1	50.1	3.34e-105	AAH90381.1 htatsf1-prov protein, partial [Xenopus tropicalis]
LOC130644791	XP_057306509.1	HIV Tat-specific factor 1 homolog [Hydractinia symbiolongicarpus]	XP_030009857.1	48.6	4.11e-105	XP_030009857.1 HIV Tat-specific factor 1 isoform X2 [Sphaeramia orbicularis]
LOC130644791	XP_057306509.1	HIV Tat-specific factor 1 homolog [Hydractinia symbiolongicarpus]	XP_030009856.1	48.6	5.59e-105	XP_030009856.1 HIV Tat-specific factor 1 isoform X1 [Sphaeramia orbicularis]
LOC130644791	XP_057306509.1	HIV Tat-specific factor 1 homolog [Hydractinia symbiolongicarpus]	XP_022061695.1	48.9	1.09e-104	XP_022061695.1 HIV Tat-specific factor 1 [Acanthochromis polyacanthus]
LOC130644791	XP_057306509.1	HIV Tat-specific factor 1 homolog [Hydractinia symbiolongicarpus]	XP_002741882.1	52.9	1.5e-104	XP_002741882.1 PREDICTED: HIV Tat-specific factor 1 homolog [Saccoglossus kowalevskii]
LOC130644791	XP_057306509.1	HIV Tat-specific factor 1 homolog [Hydractinia symbiolongicarpus]	XP_013873120.1	49.3	1.55e-104	XP_013873120.1 PREDICTED: HIV Tat-specific factor 1 [Austrofundulus limnaeus]
LOC130644791	XP_057306509.1	HIV Tat-specific factor 1 homolog [Hydractinia symbiolongicarpus]	XP_039523429.1	49.7	3.02e-104	XP_039523429.1 HIV Tat-specific factor 1 [Pimephales promelas]
LOC130644791	XP_057306509.1	HIV Tat-specific factor 1 homolog [Hydractinia symbiolongicarpus]	XP_002112423.1	52.1	7.78e-104	XP_002112423.1 hypothetical protein TRIADDRAFT_63946 [Trichoplax adhaerens]
LOC130644791	XP_057306509.1	HIV Tat-specific factor 1 homolog [Hydractinia symbiolongicarpus]	XP_017276913.1	48.5	1.8e-103	XP_017276913.1 HIV Tat-specific factor 1 [Kryptolebias marmoratus]
LOC130644791	XP_057306509.1	HIV Tat-specific factor 1 homolog [Hydractinia symbiolongicarpus]	GBM27438.1	50.6	2.84e-103	GBM27438.1 HIV Tat-specific factor 1 [Araneus ventricosus]
LOC130644791	XP_057306509.1	HIV Tat-specific factor 1 homolog [Hydractinia symbiolongicarpus]	XP_035213669.1	51.4	4.69e-103	XP_035213669.1 HIV Tat-specific factor 1-like [Stegodyphus dumicola]
LOC130644791	XP_057306509.1	HIV Tat-specific factor 1 homolog [Hydractinia symbiolongicarpus]	XP_026184254.1	47.6	5.64e-103	XP_026184254.1 HIV Tat-specific factor 1 [Mastacembelus armatus]
LOC130644791	XP_057306509.1	HIV Tat-specific factor 1 homolog [Hydractinia symbiolongicarpus]	XP_015816848.1	48.2	6.19e-103	XP_015816848.1 PREDICTED: HIV Tat-specific factor 1 [Nothobranchius furzeri]
LOC130644791	XP_057306509.1	HIV Tat-specific factor 1 homolog [Hydractinia symbiolongicarpus]	XP_023144558.1	47	9.77e-103	XP_023144558.1 HIV Tat-specific factor 1 [Amphiprion ocellaris]
LOC130644791	XP_057306509.1	HIV Tat-specific factor 1 homolog [Hydractinia symbiolongicarpus]	XP_008297061.1	47.8	1.22e-102	XP_008297061.1 PREDICTED: HIV Tat-specific factor 1 [Stegastes partitus]
LOC130644791	XP_057306509.1	HIV Tat-specific factor 1 homolog [Hydractinia symbiolongicarpus]	XP_034462483.1	51.4	1.42e-102	XP_034462483.1 HIV Tat-specific factor 1 isoform X3 [Hippoglossus hippoglossus]
LOC130644792	XP_057306510.1	uncharacterized protein LOC130644792 [Hydractinia symbiolongicarpus]	XP_002163784.1	56.7	1.17e-142	XP_002163784.1 PREDICTED: uncharacterized protein LOC100203386 [Hydra vulgaris]
LOC130644792	XP_057306510.1	uncharacterized protein LOC130644792 [Hydractinia symbiolongicarpus]	XP_002155363.1	56.7	4.73e-142	XP_002155363.1 PREDICTED: uncharacterized protein LOC100211992 [Hydra vulgaris]
LOC130644792	XP_057306510.1	uncharacterized protein LOC130644792 [Hydractinia symbiolongicarpus]	XP_013405068.1	56	3.77e-98	XP_013405068.1 uncharacterized protein LOC106169944 [Lingula anatina]
LOC130644792	XP_057306510.1	uncharacterized protein LOC130644792 [Hydractinia symbiolongicarpus]	XP_023930188.1	56	3.77e-98	XP_023930188.1 uncharacterized protein LOC106161488 [Lingula anatina]
LOC130644792	XP_057306510.1	uncharacterized protein LOC130644792 [Hydractinia symbiolongicarpus]	XP_028395648.1	44.9	8.79e-97	XP_028395648.1 bifunctional arginine demethylase and lysyl-hydroxylase JMJD6-like [Dendronephthya gigantea]
LOC130644792	XP_057306510.1	uncharacterized protein LOC130644792 [Hydractinia symbiolongicarpus]	CAC5392871.1	53.7	1.22e-96	CAC5392871.1 unnamed protein product [Mytilus coruscus]
LOC130644792	XP_057306510.1	uncharacterized protein LOC130644792 [Hydractinia symbiolongicarpus]	KAF6041427.1	44.8	2.29e-93	KAF6041427.1 hypothetical protein EB796_000274 [Bugula neritina]
LOC130644792	XP_057306510.1	uncharacterized protein LOC130644792 [Hydractinia symbiolongicarpus]	VDI59273.1	54.3	3.29e-93	VDI59273.1 Hypothetical predicted protein [Mytilus galloprovincialis]
LOC130644792	XP_057306510.1	uncharacterized protein LOC130644792 [Hydractinia symbiolongicarpus]	KAF6041423.1	45.9	5.49e-93	KAF6041423.1 hypothetical protein EB796_000270 [Bugula neritina]
LOC130644792	XP_057306510.1	uncharacterized protein LOC130644792 [Hydractinia symbiolongicarpus]	XP_011429049.2	52.2	7.62e-93	XP_011429049.2 uncharacterized protein LOC105329474 [Crassostrea gigas]
LOC130644792	XP_057306510.1	uncharacterized protein LOC130644792 [Hydractinia symbiolongicarpus]	XP_002731871.1	53.9	1.14e-92	XP_002731871.1 PREDICTED: uncharacterized protein LOC100374815 [Saccoglossus kowalevskii]
LOC130644792	XP_057306510.1	uncharacterized protein LOC130644792 [Hydractinia symbiolongicarpus]	XP_009045246.1	53.1	3.01e-92	XP_009045246.1 hypothetical protein LOTGIDRAFT_109925 [Lottia gigantea]
LOC130644792	XP_057306510.1	uncharacterized protein LOC130644792 [Hydractinia symbiolongicarpus]	XP_033733581.1	51.4	5.55e-92	XP_033733581.1 uncharacterized protein LOC117322749 isoform X1 [Pecten maximus]
LOC130644792	XP_057306510.1	uncharacterized protein LOC130644792 [Hydractinia symbiolongicarpus]	XP_023231587.1	53.5	1.12e-90	XP_023231587.1 uncharacterized protein LOC111631561 [Centruroides sculpturatus]
LOC130644792	XP_057306510.1	uncharacterized protein LOC130644792 [Hydractinia symbiolongicarpus]	ELT90614.1	51.2	2.52e-90	ELT90614.1 hypothetical protein CAPTEDRAFT_101331 [Capitella teleta]
LOC130644792	XP_057306510.1	uncharacterized protein LOC130644792 [Hydractinia symbiolongicarpus]	XP_035695439.1	54.5	3.51e-90	XP_035695439.1 bifunctional arginine demethylase and lysyl-hydroxylase JMJD6-like [Branchiostoma floridae]
LOC130644792	XP_057306510.1	uncharacterized protein LOC130644792 [Hydractinia symbiolongicarpus]	XP_019644361.1	48.4	4e-89	XP_019644361.1 PREDICTED: bifunctional arginine demethylase and lysyl-hydroxylase JMJD6-like [Branchiostoma belcheri]
LOC130644792	XP_057306510.1	uncharacterized protein LOC130644792 [Hydractinia symbiolongicarpus]	XP_021373046.1	49	7.09e-88	XP_021373046.1 bifunctional arginine demethylase and lysyl-hydroxylase JMJD6-like [Mizuhopecten yessoensis]
LOC130644792	XP_057306510.1	uncharacterized protein LOC130644792 [Hydractinia symbiolongicarpus]	XP_033754398.1	43.6	1.07e-87	XP_033754398.1 uncharacterized protein LOC117337499 [Pecten maximus]
LOC130644792	XP_057306510.1	uncharacterized protein LOC130644792 [Hydractinia symbiolongicarpus]	XP_033733589.1	50.6	1.17e-87	XP_033733589.1 uncharacterized protein LOC117322749 isoform X2 [Pecten maximus]
LOC130644792	XP_057306510.1	uncharacterized protein LOC130644792 [Hydractinia symbiolongicarpus]	XP_013786777.1	53.5	1.95e-87	XP_013786777.1 F-box protein At1g78280-like [Limulus polyphemus]
LOC130644792	XP_057306510.1	uncharacterized protein LOC130644792 [Hydractinia symbiolongicarpus]	KAF8771651.1	51.6	4.72e-87	KAF8771651.1 F-box protein-like protein [Argiope bruennichi]
LOC130644792	XP_057306510.1	uncharacterized protein LOC130644792 [Hydractinia symbiolongicarpus]	XP_035217307.1	50.4	2.51e-86	XP_035217307.1 uncharacterized protein LOC118190657 [Stegodyphus dumicola]
LOC130644792	XP_057306510.1	uncharacterized protein LOC130644792 [Hydractinia symbiolongicarpus]	XP_015908473.1	50	5.93e-85	XP_015908473.1 F-box protein At5g06550-like isoform X1 [Parasteatoda tepidariorum]
LOC130644792	XP_057306510.1	uncharacterized protein LOC130644792 [Hydractinia symbiolongicarpus]	GBO07907.1	52.4	9.62e-85	GBO07907.1 hypothetical protein AVEN_203838-1 [Araneus ventricosus]
LOC130644793	XP_057306514.1	stabilizer of axonemal microtubules 1-like [Hydractinia symbiolongicarpus]	XP_020916165.1	31.1	2.86e-42	XP_020916165.1 stabilizer of axonemal microtubules 2 [Exaiptasia diaphana]
LOC130644793	XP_057306514.1	stabilizer of axonemal microtubules 1-like [Hydractinia symbiolongicarpus]	XP_031572012.1	32.2	3.71e-40	XP_031572012.1 stabilizer of axonemal microtubules 1-like [Actinia tenebrosa]
LOC130644793	XP_057306514.1	stabilizer of axonemal microtubules 1-like [Hydractinia symbiolongicarpus]	XP_020621133.1	29.3	1.79e-34	XP_020621133.1 stabilizer of axonemal microtubules 2-like [Orbicella faveolata]
LOC130644793	XP_057306514.1	stabilizer of axonemal microtubules 1-like [Hydractinia symbiolongicarpus]	XP_032232480.1	30.7	7.44e-34	XP_032232480.1 stabilizer of axonemal microtubules 1 [Nematostella vectensis]
LOC130644793	XP_057306514.1	stabilizer of axonemal microtubules 1-like [Hydractinia symbiolongicarpus]	XP_028399221.1	28.9	1.04e-33	XP_028399221.1 stabilizer of axonemal microtubules 1-like [Dendronephthya gigantea]
LOC130644793	XP_057306514.1	stabilizer of axonemal microtubules 1-like [Hydractinia symbiolongicarpus]	XP_027040175.1	28	8.04e-25	XP_027040175.1 stabilizer of axonemal microtubules 2-like [Pocillopora damicornis]
LOC130644793	XP_057306514.1	stabilizer of axonemal microtubules 1-like [Hydractinia symbiolongicarpus]	XP_002155920.1	28.9	5.1e-22	XP_002155920.1 PREDICTED: protein FAM154A-like [Hydra vulgaris]
LOC130644793	XP_057306514.1	stabilizer of axonemal microtubules 1-like [Hydractinia symbiolongicarpus]	XP_022780627.1	26.3	2.52e-19	XP_022780627.1 stabilizer of axonemal microtubules 1-like [Stylophora pistillata]
LOC130644793	XP_057306514.1	stabilizer of axonemal microtubules 1-like [Hydractinia symbiolongicarpus]	XP_003723394.1	27.1	3.68e-18	XP_003723394.1 stabilizer of axonemal microtubules 2 [Strongylocentrotus purpuratus]
LOC130644793	XP_057306514.1	stabilizer of axonemal microtubules 1-like [Hydractinia symbiolongicarpus]	XP_033751105.1	26.5	8.73e-18	XP_033751105.1 stabilizer of axonemal microtubules 1-like isoform X2 [Pecten maximus]
LOC130644793	XP_057306514.1	stabilizer of axonemal microtubules 1-like [Hydractinia symbiolongicarpus]	XP_029206993.1	25.3	1.17e-17	XP_029206993.1 stabilizer of axonemal microtubules 2-like [Acropora millepora]
LOC130644793	XP_057306514.1	stabilizer of axonemal microtubules 1-like [Hydractinia symbiolongicarpus]	XP_015749927.1	25.3	6.8e-17	XP_015749927.1 PREDICTED: stabilizer of axonemal microtubules 2-like [Acropora digitifera]
LOC130644793	XP_057306514.1	stabilizer of axonemal microtubules 1-like [Hydractinia symbiolongicarpus]	XP_022095232.1	25.7	9.68e-15	XP_022095232.1 stabilizer of axonemal microtubules 2-like [Acanthaster planci]
LOC130644793	XP_057306514.1	stabilizer of axonemal microtubules 1-like [Hydractinia symbiolongicarpus]	XP_033634428.1	25.5	3.08e-14	XP_033634428.1 stabilizer of axonemal microtubules 2-like [Asterias rubens]
LOC130644793	XP_057306514.1	stabilizer of axonemal microtubules 1-like [Hydractinia symbiolongicarpus]	XP_009054810.1	25.8	4.07e-13	XP_009054810.1 hypothetical protein LOTGIDRAFT_232357 [Lottia gigantea]
LOC130644793	XP_057306514.1	stabilizer of axonemal microtubules 1-like [Hydractinia symbiolongicarpus]	XP_009028136.1	23.6	4.23e-13	XP_009028136.1 hypothetical protein HELRODRAFT_180571 [Helobdella robusta]
LOC130644793	XP_057306514.1	stabilizer of axonemal microtubules 1-like [Hydractinia symbiolongicarpus]	XP_034341038.1	25.3	5.35e-12	XP_034341038.1 stabilizer of axonemal microtubules 1 [Arvicanthis niloticus]
LOC130644793	XP_057306514.1	stabilizer of axonemal microtubules 1-like [Hydractinia symbiolongicarpus]	RNA22285.1	22.8	6.77e-12	RNA22285.1 stabilizer of axonemal microtubules 2 [Brachionus plicatilis]
LOC130644793	XP_057306514.1	stabilizer of axonemal microtubules 1-like [Hydractinia symbiolongicarpus]	NXD06231.1	25.8	3e-11	NXD06231.1 SAXO2 protein [Nothocercus nigrocapillus]
LOC130644793	XP_057306514.1	stabilizer of axonemal microtubules 1-like [Hydractinia symbiolongicarpus]	XP_006629831.2	24.3	3.11e-11	XP_006629831.2 PREDICTED: stabilizer of axonemal microtubules 1 [Lepisosteus oculatus]
LOC130644793	XP_057306514.1	stabilizer of axonemal microtubules 1-like [Hydractinia symbiolongicarpus]	XP_038072093.1	24.9	4.03e-11	XP_038072093.1 LOW QUALITY PROTEIN: stabilizer of axonemal microtubules 2-like [Patiria miniata]
LOC130644793	XP_057306514.1	stabilizer of axonemal microtubules 1-like [Hydractinia symbiolongicarpus]	XP_021511281.1	22.3	5.43e-11	XP_021511281.1 stabilizer of axonemal microtubules 1-like [Meriones unguiculatus]
LOC130644793	XP_057306514.1	stabilizer of axonemal microtubules 1-like [Hydractinia symbiolongicarpus]	CAF0921243.1	29.5	1.19e-10	CAF0921243.1 unnamed protein product [Brachionus calyciflorus]
LOC130644793	XP_057306514.1	stabilizer of axonemal microtubules 1-like [Hydractinia symbiolongicarpus]	XP_020386948.1	22.2	1.33e-10	XP_020386948.1 stabilizer of axonemal microtubules 2-like [Rhincodon typus]
LOC130644793	XP_057306514.1	stabilizer of axonemal microtubules 1-like [Hydractinia symbiolongicarpus]	XP_013055709.1	26.3	1.66e-10	XP_013055709.1 PREDICTED: protein FAM154A [Anser cygnoides domesticus]
LOC130644794	XP_057306511.1	bifunctional arginine demethylase and lysyl-hydroxylase psr-1-like isoform X1 [Hydractinia symbiolongicarpus]	XP_002163784.1	56.5	4.11e-131	XP_002163784.1 PREDICTED: uncharacterized protein LOC100203386 [Hydra vulgaris]
LOC130644794	XP_057306511.1	bifunctional arginine demethylase and lysyl-hydroxylase psr-1-like isoform X1 [Hydractinia symbiolongicarpus]	XP_002155363.1	56.2	1.66e-130	XP_002155363.1 PREDICTED: uncharacterized protein LOC100211992 [Hydra vulgaris]
LOC130644794	XP_057306511.1	bifunctional arginine demethylase and lysyl-hydroxylase psr-1-like isoform X1 [Hydractinia symbiolongicarpus]	KAF6041423.1	56.4	4.19e-95	KAF6041423.1 hypothetical protein EB796_000270 [Bugula neritina]
LOC130644794	XP_057306511.1	bifunctional arginine demethylase and lysyl-hydroxylase psr-1-like isoform X1 [Hydractinia symbiolongicarpus]	KAF6041427.1	56	5e-95	KAF6041427.1 hypothetical protein EB796_000274 [Bugula neritina]
LOC130644794	XP_057306511.1	bifunctional arginine demethylase and lysyl-hydroxylase psr-1-like isoform X1 [Hydractinia symbiolongicarpus]	XP_013405068.1	49.3	1.83e-93	XP_013405068.1 uncharacterized protein LOC106169944 [Lingula anatina]
