## Supplementary material for "The *Hydractinia* cell atlas reveals cellular and molecular principles of cnidarian coloniality": Supplementary Dataset.xlsx (part 72 of 147)

### Sheet: Diamond_blast_output (continued)
gene_id	protein_id	ncbi_name	accesion_code_diamond_blast	coverage_diamond_blast	eval_diamond_blast	match_diamond_blast
LOC130644794	XP_057306511.1	bifunctional arginine demethylase and lysyl-hydroxylase psr-1-like isoform X1 [Hydractinia symbiolongicarpus]	XP_023930188.1	49.3	1.83e-93	XP_023930188.1 uncharacterized protein LOC106161488 [Lingula anatina]
LOC130644794	XP_057306511.1	bifunctional arginine demethylase and lysyl-hydroxylase psr-1-like isoform X1 [Hydractinia symbiolongicarpus]	XP_033733581.1	48.9	1.95e-92	XP_033733581.1 uncharacterized protein LOC117322749 isoform X1 [Pecten maximus]
LOC130644794	XP_057306511.1	bifunctional arginine demethylase and lysyl-hydroxylase psr-1-like isoform X1 [Hydractinia symbiolongicarpus]	XP_021373046.1	50.8	2.08e-92	XP_021373046.1 bifunctional arginine demethylase and lysyl-hydroxylase JMJD6-like [Mizuhopecten yessoensis]
LOC130644794	XP_057306511.1	bifunctional arginine demethylase and lysyl-hydroxylase psr-1-like isoform X1 [Hydractinia symbiolongicarpus]	XP_002731871.1	51	4.59e-92	XP_002731871.1 PREDICTED: uncharacterized protein LOC100374815 [Saccoglossus kowalevskii]
LOC130644794	XP_057306511.1	bifunctional arginine demethylase and lysyl-hydroxylase psr-1-like isoform X1 [Hydractinia symbiolongicarpus]	XP_035695439.1	46.7	1.08e-91	XP_035695439.1 bifunctional arginine demethylase and lysyl-hydroxylase JMJD6-like [Branchiostoma floridae]
LOC130644794	XP_057306511.1	bifunctional arginine demethylase and lysyl-hydroxylase psr-1-like isoform X1 [Hydractinia symbiolongicarpus]	XP_028395648.1	43.4	9.83e-91	XP_028395648.1 bifunctional arginine demethylase and lysyl-hydroxylase JMJD6-like [Dendronephthya gigantea]
LOC130644794	XP_057306511.1	bifunctional arginine demethylase and lysyl-hydroxylase psr-1-like isoform X1 [Hydractinia symbiolongicarpus]	XP_011429049.2	52.3	9.9e-91	XP_011429049.2 uncharacterized protein LOC105329474 [Crassostrea gigas]
LOC130644794	XP_057306511.1	bifunctional arginine demethylase and lysyl-hydroxylase psr-1-like isoform X1 [Hydractinia symbiolongicarpus]	XP_019644361.1	53.1	4.96e-90	XP_019644361.1 PREDICTED: bifunctional arginine demethylase and lysyl-hydroxylase JMJD6-like [Branchiostoma belcheri]
LOC130644794	XP_057306511.1	bifunctional arginine demethylase and lysyl-hydroxylase psr-1-like isoform X1 [Hydractinia symbiolongicarpus]	CAC5392871.1	42.9	2.19e-89	CAC5392871.1 unnamed protein product [Mytilus coruscus]
LOC130644794	XP_057306511.1	bifunctional arginine demethylase and lysyl-hydroxylase psr-1-like isoform X1 [Hydractinia symbiolongicarpus]	ELT90614.1	50.6	2.88e-89	ELT90614.1 hypothetical protein CAPTEDRAFT_101331 [Capitella teleta]
LOC130644794	XP_057306511.1	bifunctional arginine demethylase and lysyl-hydroxylase psr-1-like isoform X1 [Hydractinia symbiolongicarpus]	XP_027042443.1	44.7	3.74e-89	XP_027042443.1 bifunctional arginine demethylase and lysyl-hydroxylase PSR-like [Pocillopora damicornis]
LOC130644794	XP_057306511.1	bifunctional arginine demethylase and lysyl-hydroxylase psr-1-like isoform X1 [Hydractinia symbiolongicarpus]	XP_009045246.1	51.9	6.47e-89	XP_009045246.1 hypothetical protein LOTGIDRAFT_109925 [Lottia gigantea]
LOC130644794	XP_057306511.1	bifunctional arginine demethylase and lysyl-hydroxylase psr-1-like isoform X1 [Hydractinia symbiolongicarpus]	XP_033733589.1	48.1	4.14e-88	XP_033733589.1 uncharacterized protein LOC117322749 isoform X2 [Pecten maximus]
LOC130644794	XP_057306511.1	bifunctional arginine demethylase and lysyl-hydroxylase psr-1-like isoform X1 [Hydractinia symbiolongicarpus]	XP_029193124.1	51.6	1.46e-87	XP_029193124.1 bifunctional arginine demethylase and lysyl-hydroxylase JMJD6-like [Acropora millepora]
LOC130644794	XP_057306511.1	bifunctional arginine demethylase and lysyl-hydroxylase psr-1-like isoform X1 [Hydractinia symbiolongicarpus]	XP_015753818.1	51.6	1.46e-87	XP_015753818.1 PREDICTED: bifunctional arginine demethylase and lysyl-hydroxylase JMJD6-like [Acropora digitifera]
LOC130644794	XP_057306511.1	bifunctional arginine demethylase and lysyl-hydroxylase psr-1-like isoform X1 [Hydractinia symbiolongicarpus]	XP_030840297.1	49.8	2.14e-86	XP_030840297.1 uncharacterized protein LOC115918592 [Strongylocentrotus purpuratus]
LOC130644794	XP_057306511.1	bifunctional arginine demethylase and lysyl-hydroxylase psr-1-like isoform X1 [Hydractinia symbiolongicarpus]	XP_030847411.1	49.8	3.03e-86	XP_030847411.1 uncharacterized protein LOC591669 [Strongylocentrotus purpuratus]
LOC130644794	XP_057306511.1	bifunctional arginine demethylase and lysyl-hydroxylase psr-1-like isoform X1 [Hydractinia symbiolongicarpus]	XP_022803990.1	43.2	1.57e-85	XP_022803990.1 F-box protein At5g06550-like [Stylophora pistillata]
LOC130644794	XP_057306511.1	bifunctional arginine demethylase and lysyl-hydroxylase psr-1-like isoform X1 [Hydractinia symbiolongicarpus]	XP_029650708.1	51.2	1.78e-85	XP_029650708.1 uncharacterized protein LOC115224049 [Octopus sinensis]
LOC130644794	XP_057306511.1	bifunctional arginine demethylase and lysyl-hydroxylase psr-1-like isoform X1 [Hydractinia symbiolongicarpus]	XP_013786777.1	46.8	1.78e-85	XP_013786777.1 F-box protein At1g78280-like [Limulus polyphemus]
LOC130644794	XP_057306512.1	bifunctional arginine demethylase and lysyl-hydroxylase psr-1-like isoform X1 [Hydractinia symbiolongicarpus]	XP_002163784.1	56.5	4.11e-131	XP_002163784.1 PREDICTED: uncharacterized protein LOC100203386 [Hydra vulgaris]
LOC130644794	XP_057306512.1	bifunctional arginine demethylase and lysyl-hydroxylase psr-1-like isoform X1 [Hydractinia symbiolongicarpus]	XP_002155363.1	56.2	1.66e-130	XP_002155363.1 PREDICTED: uncharacterized protein LOC100211992 [Hydra vulgaris]
LOC130644794	XP_057306512.1	bifunctional arginine demethylase and lysyl-hydroxylase psr-1-like isoform X1 [Hydractinia symbiolongicarpus]	KAF6041423.1	56.4	4.19e-95	KAF6041423.1 hypothetical protein EB796_000270 [Bugula neritina]
LOC130644794	XP_057306512.1	bifunctional arginine demethylase and lysyl-hydroxylase psr-1-like isoform X1 [Hydractinia symbiolongicarpus]	KAF6041427.1	56	5e-95	KAF6041427.1 hypothetical protein EB796_000274 [Bugula neritina]
LOC130644794	XP_057306512.1	bifunctional arginine demethylase and lysyl-hydroxylase psr-1-like isoform X1 [Hydractinia symbiolongicarpus]	XP_013405068.1	49.3	1.83e-93	XP_013405068.1 uncharacterized protein LOC106169944 [Lingula anatina]
LOC130644794	XP_057306512.1	bifunctional arginine demethylase and lysyl-hydroxylase psr-1-like isoform X1 [Hydractinia symbiolongicarpus]	XP_023930188.1	49.3	1.83e-93	XP_023930188.1 uncharacterized protein LOC106161488 [Lingula anatina]
LOC130644794	XP_057306512.1	bifunctional arginine demethylase and lysyl-hydroxylase psr-1-like isoform X1 [Hydractinia symbiolongicarpus]	XP_033733581.1	48.9	1.95e-92	XP_033733581.1 uncharacterized protein LOC117322749 isoform X1 [Pecten maximus]
LOC130644794	XP_057306512.1	bifunctional arginine demethylase and lysyl-hydroxylase psr-1-like isoform X1 [Hydractinia symbiolongicarpus]	XP_021373046.1	50.8	2.08e-92	XP_021373046.1 bifunctional arginine demethylase and lysyl-hydroxylase JMJD6-like [Mizuhopecten yessoensis]
LOC130644794	XP_057306512.1	bifunctional arginine demethylase and lysyl-hydroxylase psr-1-like isoform X1 [Hydractinia symbiolongicarpus]	XP_002731871.1	51	4.59e-92	XP_002731871.1 PREDICTED: uncharacterized protein LOC100374815 [Saccoglossus kowalevskii]
LOC130644794	XP_057306512.1	bifunctional arginine demethylase and lysyl-hydroxylase psr-1-like isoform X1 [Hydractinia symbiolongicarpus]	XP_035695439.1	46.7	1.08e-91	XP_035695439.1 bifunctional arginine demethylase and lysyl-hydroxylase JMJD6-like [Branchiostoma floridae]
LOC130644794	XP_057306512.1	bifunctional arginine demethylase and lysyl-hydroxylase psr-1-like isoform X1 [Hydractinia symbiolongicarpus]	XP_028395648.1	43.4	9.83e-91	XP_028395648.1 bifunctional arginine demethylase and lysyl-hydroxylase JMJD6-like [Dendronephthya gigantea]
LOC130644794	XP_057306512.1	bifunctional arginine demethylase and lysyl-hydroxylase psr-1-like isoform X1 [Hydractinia symbiolongicarpus]	XP_011429049.2	52.3	9.9e-91	XP_011429049.2 uncharacterized protein LOC105329474 [Crassostrea gigas]
LOC130644794	XP_057306512.1	bifunctional arginine demethylase and lysyl-hydroxylase psr-1-like isoform X1 [Hydractinia symbiolongicarpus]	XP_019644361.1	53.1	4.96e-90	XP_019644361.1 PREDICTED: bifunctional arginine demethylase and lysyl-hydroxylase JMJD6-like [Branchiostoma belcheri]
LOC130644794	XP_057306512.1	bifunctional arginine demethylase and lysyl-hydroxylase psr-1-like isoform X1 [Hydractinia symbiolongicarpus]	CAC5392871.1	42.9	2.19e-89	CAC5392871.1 unnamed protein product [Mytilus coruscus]
LOC130644794	XP_057306512.1	bifunctional arginine demethylase and lysyl-hydroxylase psr-1-like isoform X1 [Hydractinia symbiolongicarpus]	ELT90614.1	50.6	2.88e-89	ELT90614.1 hypothetical protein CAPTEDRAFT_101331 [Capitella teleta]
LOC130644794	XP_057306512.1	bifunctional arginine demethylase and lysyl-hydroxylase psr-1-like isoform X1 [Hydractinia symbiolongicarpus]	XP_027042443.1	44.7	3.74e-89	XP_027042443.1 bifunctional arginine demethylase and lysyl-hydroxylase PSR-like [Pocillopora damicornis]
LOC130644794	XP_057306512.1	bifunctional arginine demethylase and lysyl-hydroxylase psr-1-like isoform X1 [Hydractinia symbiolongicarpus]	XP_009045246.1	51.9	6.47e-89	XP_009045246.1 hypothetical protein LOTGIDRAFT_109925 [Lottia gigantea]
LOC130644794	XP_057306512.1	bifunctional arginine demethylase and lysyl-hydroxylase psr-1-like isoform X1 [Hydractinia symbiolongicarpus]	XP_033733589.1	48.1	4.14e-88	XP_033733589.1 uncharacterized protein LOC117322749 isoform X2 [Pecten maximus]
LOC130644794	XP_057306512.1	bifunctional arginine demethylase and lysyl-hydroxylase psr-1-like isoform X1 [Hydractinia symbiolongicarpus]	XP_029193124.1	51.6	1.46e-87	XP_029193124.1 bifunctional arginine demethylase and lysyl-hydroxylase JMJD6-like [Acropora millepora]
LOC130644794	XP_057306512.1	bifunctional arginine demethylase and lysyl-hydroxylase psr-1-like isoform X1 [Hydractinia symbiolongicarpus]	XP_015753818.1	51.6	1.46e-87	XP_015753818.1 PREDICTED: bifunctional arginine demethylase and lysyl-hydroxylase JMJD6-like [Acropora digitifera]
LOC130644794	XP_057306512.1	bifunctional arginine demethylase and lysyl-hydroxylase psr-1-like isoform X1 [Hydractinia symbiolongicarpus]	XP_030840297.1	49.8	2.14e-86	XP_030840297.1 uncharacterized protein LOC115918592 [Strongylocentrotus purpuratus]
LOC130644794	XP_057306512.1	bifunctional arginine demethylase and lysyl-hydroxylase psr-1-like isoform X1 [Hydractinia symbiolongicarpus]	XP_030847411.1	49.8	3.03e-86	XP_030847411.1 uncharacterized protein LOC591669 [Strongylocentrotus purpuratus]
LOC130644794	XP_057306512.1	bifunctional arginine demethylase and lysyl-hydroxylase psr-1-like isoform X1 [Hydractinia symbiolongicarpus]	XP_022803990.1	43.2	1.57e-85	XP_022803990.1 F-box protein At5g06550-like [Stylophora pistillata]
LOC130644794	XP_057306512.1	bifunctional arginine demethylase and lysyl-hydroxylase psr-1-like isoform X1 [Hydractinia symbiolongicarpus]	XP_029650708.1	51.2	1.78e-85	XP_029650708.1 uncharacterized protein LOC115224049 [Octopus sinensis]
LOC130644794	XP_057306512.1	bifunctional arginine demethylase and lysyl-hydroxylase psr-1-like isoform X1 [Hydractinia symbiolongicarpus]	XP_013786777.1	46.8	1.78e-85	XP_013786777.1 F-box protein At1g78280-like [Limulus polyphemus]
LOC130644794	XP_057306513.1	uncharacterized protein LOC130644794 isoform X2 [Hydractinia symbiolongicarpus]	XP_002163784.1	52	1.51e-83	XP_002163784.1 PREDICTED: uncharacterized protein LOC100203386 [Hydra vulgaris]
LOC130644794	XP_057306513.1	uncharacterized protein LOC130644794 isoform X2 [Hydractinia symbiolongicarpus]	XP_002155363.1	51.6	6.07e-83	XP_002155363.1 PREDICTED: uncharacterized protein LOC100211992 [Hydra vulgaris]
LOC130644794	XP_057306513.1	uncharacterized protein LOC130644794 isoform X2 [Hydractinia symbiolongicarpus]	KAF6041427.1	50.6	1.5e-54	KAF6041427.1 hypothetical protein EB796_000274 [Bugula neritina]
LOC130644794	XP_057306513.1	uncharacterized protein LOC130644794 isoform X2 [Hydractinia symbiolongicarpus]	KAF6041423.1	51.2	4.3e-54	KAF6041423.1 hypothetical protein EB796_000270 [Bugula neritina]
LOC130644794	XP_057306513.1	uncharacterized protein LOC130644794 isoform X2 [Hydractinia symbiolongicarpus]	XP_013405068.1	44.1	1.46e-53	XP_013405068.1 uncharacterized protein LOC106169944 [Lingula anatina]
LOC130644794	XP_057306513.1	uncharacterized protein LOC130644794 isoform X2 [Hydractinia symbiolongicarpus]	XP_023930188.1	44.1	1.46e-53	XP_023930188.1 uncharacterized protein LOC106161488 [Lingula anatina]
LOC130644794	XP_057306513.1	uncharacterized protein LOC130644794 isoform X2 [Hydractinia symbiolongicarpus]	XP_002731871.1	46	1.03e-52	XP_002731871.1 PREDICTED: uncharacterized protein LOC100374815 [Saccoglossus kowalevskii]
LOC130644794	XP_057306513.1	uncharacterized protein LOC130644794 isoform X2 [Hydractinia symbiolongicarpus]	XP_029193124.1	49.7	3.69e-52	XP_029193124.1 bifunctional arginine demethylase and lysyl-hydroxylase JMJD6-like [Acropora millepora]
LOC130644794	XP_057306513.1	uncharacterized protein LOC130644794 isoform X2 [Hydractinia symbiolongicarpus]	XP_015753818.1	49.7	3.69e-52	XP_015753818.1 PREDICTED: bifunctional arginine demethylase and lysyl-hydroxylase JMJD6-like [Acropora digitifera]
LOC130644794	XP_057306513.1	uncharacterized protein LOC130644794 isoform X2 [Hydractinia symbiolongicarpus]	XP_033733581.1	43	1.81e-51	XP_033733581.1 uncharacterized protein LOC117322749 isoform X1 [Pecten maximus]
LOC130644794	XP_057306513.1	uncharacterized protein LOC130644794 isoform X2 [Hydractinia symbiolongicarpus]	XP_027042443.1	40.6	3.33e-51	XP_027042443.1 bifunctional arginine demethylase and lysyl-hydroxylase PSR-like [Pocillopora damicornis]
LOC130644794	XP_057306513.1	uncharacterized protein LOC130644794 isoform X2 [Hydractinia symbiolongicarpus]	CAC5392871.1	37.1	3.8e-51	CAC5392871.1 unnamed protein product [Mytilus coruscus]
LOC130644794	XP_057306513.1	uncharacterized protein LOC130644794 isoform X2 [Hydractinia symbiolongicarpus]	XP_035695439.1	39.9	6.6e-51	XP_035695439.1 bifunctional arginine demethylase and lysyl-hydroxylase JMJD6-like [Branchiostoma floridae]
LOC130644794	XP_057306513.1	uncharacterized protein LOC130644794 isoform X2 [Hydractinia symbiolongicarpus]	XP_021373046.1	43.7	1.07e-50	XP_021373046.1 bifunctional arginine demethylase and lysyl-hydroxylase JMJD6-like [Mizuhopecten yessoensis]
LOC130644794	XP_057306513.1	uncharacterized protein LOC130644794 isoform X2 [Hydractinia symbiolongicarpus]	XP_009045246.1	47.1	1.63e-50	XP_009045246.1 hypothetical protein LOTGIDRAFT_109925 [Lottia gigantea]
LOC130644794	XP_057306513.1	uncharacterized protein LOC130644794 isoform X2 [Hydractinia symbiolongicarpus]	XP_028395648.1	37	3.24e-50	XP_028395648.1 bifunctional arginine demethylase and lysyl-hydroxylase JMJD6-like [Dendronephthya gigantea]
LOC130644794	XP_057306513.1	uncharacterized protein LOC130644794 isoform X2 [Hydractinia symbiolongicarpus]	XP_019644361.1	47.6	5.19e-50	XP_019644361.1 PREDICTED: bifunctional arginine demethylase and lysyl-hydroxylase JMJD6-like [Branchiostoma belcheri]
LOC130644794	XP_057306513.1	uncharacterized protein LOC130644794 isoform X2 [Hydractinia symbiolongicarpus]	ELT90614.1	44.7	8.83e-50	ELT90614.1 hypothetical protein CAPTEDRAFT_101331 [Capitella teleta]
LOC130644794	XP_057306513.1	uncharacterized protein LOC130644794 isoform X2 [Hydractinia symbiolongicarpus]	XP_028392449.1	39.8	1.03e-49	XP_028392449.1 uncharacterized protein LOC114517009 [Dendronephthya gigantea]
LOC130644794	XP_057306513.1	uncharacterized protein LOC130644794 isoform X2 [Hydractinia symbiolongicarpus]	XP_035217307.1	36.7	2.39e-49	XP_035217307.1 uncharacterized protein LOC118190657 [Stegodyphus dumicola]
LOC130644794	XP_057306513.1	uncharacterized protein LOC130644794 isoform X2 [Hydractinia symbiolongicarpus]	XP_011429049.2	45.4	2.99e-49	XP_011429049.2 uncharacterized protein LOC105329474 [Crassostrea gigas]
LOC130644794	XP_057306513.1	uncharacterized protein LOC130644794 isoform X2 [Hydractinia symbiolongicarpus]	XP_022803990.1	39	1.15e-48	XP_022803990.1 F-box protein At5g06550-like [Stylophora pistillata]
LOC130644794	XP_057306513.1	uncharacterized protein LOC130644794 isoform X2 [Hydractinia symbiolongicarpus]	XP_015908473.1	38.2	2.04e-48	XP_015908473.1 F-box protein At5g06550-like isoform X1 [Parasteatoda tepidariorum]
LOC130644794	XP_057306513.1	uncharacterized protein LOC130644794 isoform X2 [Hydractinia symbiolongicarpus]	PFX17132.1	45	2.41e-48	PFX17132.1 Bifunctional arginine demethylase and lysyl-hydroxylase JMJD6 [Stylophora pistillata]
LOC130644794	XP_057306513.1	uncharacterized protein LOC130644794 isoform X2 [Hydractinia symbiolongicarpus]	XP_029193156.1	47.4	3.48e-48	XP_029193156.1 uncharacterized protein LOC114959341 [Acropora millepora]
LOC130644795	XP_057306515.1	palmitoyl-protein thioesterase ABHD10, mitochondrial-like [Hydractinia symbiolongicarpus]	NXK17161.1	41.9	1.24e-56	NXK17161.1 ABHDA protein [Arenaria interpres]
LOC130644795	XP_057306515.1	palmitoyl-protein thioesterase ABHD10, mitochondrial-like [Hydractinia symbiolongicarpus]	TNE28199.1	38.6	1.44e-55	TNE28199.1 alpha/beta hydrolase [Alphaproteobacteria bacterium]
LOC130644795	XP_057306515.1	palmitoyl-protein thioesterase ABHD10, mitochondrial-like [Hydractinia symbiolongicarpus]	XP_040193797.1	40.8	1.68e-55	XP_040193797.1 palmitoyl-protein thioesterase ABHD10, mitochondrial [Rana temporaria]
LOC130644795	XP_057306515.1	palmitoyl-protein thioesterase ABHD10, mitochondrial-like [Hydractinia symbiolongicarpus]	NXV28973.1	41.1	2.04e-55	NXV28973.1 ABHDA protein [Rissa tridactyla]
LOC130644795	XP_057306515.1	palmitoyl-protein thioesterase ABHD10, mitochondrial-like [Hydractinia symbiolongicarpus]	XP_026882037.1	42.2	2.23e-55	XP_026882037.1 abhydrolase domain containing 10, depalmitoylase a isoform X2 [Electrophorus electricus]
LOC130644795	XP_057306515.1	palmitoyl-protein thioesterase ABHD10, mitochondrial-like [Hydractinia symbiolongicarpus]	XP_026882029.1	42.2	3.99e-55	XP_026882029.1 abhydrolase domain containing 10, depalmitoylase a isoform X1 [Electrophorus electricus]
LOC130644795	XP_057306515.1	palmitoyl-protein thioesterase ABHD10, mitochondrial-like [Hydractinia symbiolongicarpus]	NWT40977.1	41.1	4.07e-55	NWT40977.1 ABHDA protein [Chroicocephalus maculipennis]
LOC130644795	XP_057306515.1	palmitoyl-protein thioesterase ABHD10, mitochondrial-like [Hydractinia symbiolongicarpus]	XP_019634348.1	44.2	5.64e-55	XP_019634348.1 PREDICTED: mycophenolic acid acyl-glucuronide esterase, mitochondrial-like [Branchiostoma belcheri]
LOC130644795	XP_057306515.1	palmitoyl-protein thioesterase ABHD10, mitochondrial-like [Hydractinia symbiolongicarpus]	NXX09724.1	40.7	5.75e-55	NXX09724.1 ABHDA protein [Larus smithsonianus]
LOC130644795	XP_057306515.1	palmitoyl-protein thioesterase ABHD10, mitochondrial-like [Hydractinia symbiolongicarpus]	NXP10686.1	40.7	5.92e-55	NXP10686.1 ABHDA protein [Thinocorus orbignyianus]
LOC130644795	XP_057306515.1	palmitoyl-protein thioesterase ABHD10, mitochondrial-like [Hydractinia symbiolongicarpus]	XP_028937459.1	42.7	6.86e-55	XP_028937459.1 palmitoyl-protein thioesterase ABHD10, mitochondrial [Ornithorhynchus anatinus]
LOC130644795	XP_057306515.1	palmitoyl-protein thioesterase ABHD10, mitochondrial-like [Hydractinia symbiolongicarpus]	PPR57890.1	43.4	6.91e-55	PPR57890.1 hypothetical protein CFH07_01269 [Alphaproteobacteria bacterium MarineAlpha3_Bin6]
LOC130644795	XP_057306515.1	palmitoyl-protein thioesterase ABHD10, mitochondrial-like [Hydractinia symbiolongicarpus]	NXA36581.1	39.9	8.12e-55	NXA36581.1 ABHDA protein [Eudromia elegans]
LOC130644795	XP_057306515.1	palmitoyl-protein thioesterase ABHD10, mitochondrial-like [Hydractinia symbiolongicarpus]	XP_016006223.1	38.1	1.02e-54	XP_016006223.1 mycophenolic acid acyl-glucuronide esterase, mitochondrial isoform X1 [Rousettus aegyptiacus]
LOC130644795	XP_057306515.1	palmitoyl-protein thioesterase ABHD10, mitochondrial-like [Hydractinia symbiolongicarpus]	NXN54053.1	40.7	1.11e-54	NXN54053.1 ABHDA protein [Rynchops niger]
LOC130644795	XP_057306515.1	palmitoyl-protein thioesterase ABHD10, mitochondrial-like [Hydractinia symbiolongicarpus]	NWX77106.1	41.1	1.11e-54	NWX77106.1 ABHDA protein [Alca torda]
LOC130644795	XP_057306515.1	palmitoyl-protein thioesterase ABHD10, mitochondrial-like [Hydractinia symbiolongicarpus]	NXU73693.1	38.8	1.11e-54	NXU73693.1 ABHDA protein [Oreotrochilus melanogaster]
LOC130644795	XP_057306515.1	palmitoyl-protein thioesterase ABHD10, mitochondrial-like [Hydractinia symbiolongicarpus]	NWR69663.1	41.9	1.15e-54	NWR69663.1 ABHDA protein [Centropus unirufus]
LOC130644795	XP_057306515.1	palmitoyl-protein thioesterase ABHD10, mitochondrial-like [Hydractinia symbiolongicarpus]	NWW48709.1	40.3	1.53e-54	NWW48709.1 ABHDA protein [Pedionomus torquatus]
LOC130644795	XP_057306515.1	palmitoyl-protein thioesterase ABHD10, mitochondrial-like [Hydractinia symbiolongicarpus]	NXW30160.1	40.7	1.62e-54	NXW30160.1 ABHDA protein [Phaetusa simplex]
LOC130644795	XP_057306515.1	palmitoyl-protein thioesterase ABHD10, mitochondrial-like [Hydractinia symbiolongicarpus]	XP_034415633.1	42.3	1.83e-54	XP_034415633.1 mycophenolic acid acyl-glucuronide esterase, mitochondrial [Cyclopterus lumpus]
LOC130644795	XP_057306515.1	palmitoyl-protein thioesterase ABHD10, mitochondrial-like [Hydractinia symbiolongicarpus]	KFP03180.1	39.1	1.86e-54	KFP03180.1 hypothetical protein N300_14450, partial [Calypte anna]
LOC130644795	XP_057306515.1	palmitoyl-protein thioesterase ABHD10, mitochondrial-like [Hydractinia symbiolongicarpus]	NXI74324.1	41.9	2.22e-54	NXI74324.1 ABHDA protein [Anseranas semipalmata]
LOC130644795	XP_057306515.1	palmitoyl-protein thioesterase ABHD10, mitochondrial-like [Hydractinia symbiolongicarpus]	MBO0737182.1	43.9	2.48e-54	MBO0737182.1 alpha/beta hydrolase [Alphaproteobacteria bacterium]
LOC130644795	XP_057306515.1	palmitoyl-protein thioesterase ABHD10, mitochondrial-like [Hydractinia symbiolongicarpus]	HIB21249.1	42.9	2.76e-54	HIB21249.1 alpha/beta hydrolase [Rhodospirillales bacterium]
LOC130644796	XP_057306516.1	ribose-5-phosphate isomerase-like [Hydractinia symbiolongicarpus]	XP_027045535.1	65.3	2.62e-108	XP_027045535.1 ribose-5-phosphate isomerase-like [Pocillopora damicornis]
LOC130644796	XP_057306516.1	ribose-5-phosphate isomerase-like [Hydractinia symbiolongicarpus]	XP_029196789.1	64.9	3.99e-108	XP_029196789.1 ribose-5-phosphate isomerase-like [Acropora millepora]
LOC130644796	XP_057306516.1	ribose-5-phosphate isomerase-like [Hydractinia symbiolongicarpus]	XP_015771134.1	64.4	3.26e-107	XP_015771134.1 PREDICTED: ribose-5-phosphate isomerase-like [Acropora digitifera]
LOC130644796	XP_057306516.1	ribose-5-phosphate isomerase-like [Hydractinia symbiolongicarpus]	XP_028391466.1	67.5	3.27e-106	XP_028391466.1 ribose-5-phosphate isomerase-like [Dendronephthya gigantea]
LOC130644796	XP_057306516.1	ribose-5-phosphate isomerase-like [Hydractinia symbiolongicarpus]	EDO31708.1	65.8	4.72e-106	EDO31708.1 predicted protein [Nematostella vectensis]
LOC130644796	XP_057306516.1	ribose-5-phosphate isomerase-like [Hydractinia symbiolongicarpus]	RMX44739.1	65.3	5.52e-106	RMX44739.1 hypothetical protein pdam_00019149 [Pocillopora damicornis]
LOC130644796	XP_057306516.1	ribose-5-phosphate isomerase-like [Hydractinia symbiolongicarpus]	XP_031571339.1	65.7	6.15e-106	XP_031571339.1 ribose-5-phosphate isomerase-like [Actinia tenebrosa]
LOC130644796	XP_057306516.1	ribose-5-phosphate isomerase-like [Hydractinia symbiolongicarpus]	XP_032226826.1	65.8	7.66e-106	XP_032226826.1 ribose-5-phosphate isomerase isoform X4 [Nematostella vectensis]
LOC130644796	XP_057306516.1	ribose-5-phosphate isomerase-like [Hydractinia symbiolongicarpus]	XP_032226825.1	65.8	7.92e-106	XP_032226825.1 ribose-5-phosphate isomerase isoform X3 [Nematostella vectensis]
LOC130644796	XP_057306516.1	ribose-5-phosphate isomerase-like [Hydractinia symbiolongicarpus]	XP_032226824.1	65.8	1.33e-105	XP_032226824.1 ribose-5-phosphate isomerase isoform X2 [Nematostella vectensis]
LOC130644796	XP_057306516.1	ribose-5-phosphate isomerase-like [Hydractinia symbiolongicarpus]	PFX21113.1	65.8	1.43e-105	PFX21113.1 Ribose-5-phosphate isomerase [Stylophora pistillata]
LOC130644796	XP_057306516.1	ribose-5-phosphate isomerase-like [Hydractinia symbiolongicarpus]	XP_020897354.1	65.1	1.68e-104	XP_020897354.1 ribose-5-phosphate isomerase isoform X1 [Exaiptasia diaphana]
LOC130644796	XP_057306516.1	ribose-5-phosphate isomerase-like [Hydractinia symbiolongicarpus]	KXJ16170.1	62.2	2.61e-104	KXJ16170.1 Ribose-5-phosphate isomerase [Exaiptasia diaphana]
LOC130644796	XP_057306516.1	ribose-5-phosphate isomerase-like [Hydractinia symbiolongicarpus]	XP_022797773.1	65.8	4.62e-104	XP_022797773.1 ribose-5-phosphate isomerase-like [Stylophora pistillata]
LOC130644796	XP_057306516.1	ribose-5-phosphate isomerase-like [Hydractinia symbiolongicarpus]	XP_002154823.2	64.8	4.9e-104	XP_002154823.2 PREDICTED: ribose-5-phosphate isomerase-like [Hydra vulgaris]
LOC130644796	XP_057306516.1	ribose-5-phosphate isomerase-like [Hydractinia symbiolongicarpus]	XP_040191403.1	65.8	2.98e-101	XP_040191403.1 ribose-5-phosphate isomerase [Rana temporaria]
LOC130644796	XP_057306516.1	ribose-5-phosphate isomerase-like [Hydractinia symbiolongicarpus]	XP_033869656.1	67.6	1.43e-100	XP_033869656.1 ribose-5-phosphate isomerase [Acipenser ruthenus]
LOC130644796	XP_057306516.1	ribose-5-phosphate isomerase-like [Hydractinia symbiolongicarpus]	NP_001084550.1	65.3	4.61e-100	NP_001084550.1 ribose 5-phosphate isomerase A L homeolog [Xenopus laevis]
LOC130644796	XP_057306516.1	ribose-5-phosphate isomerase-like [Hydractinia symbiolongicarpus]	OCT99198.1	65.3	6.94e-100	OCT99198.1 hypothetical protein XELAEV_18004985mg [Xenopus laevis]
LOC130644796	XP_057306516.1	ribose-5-phosphate isomerase-like [Hydractinia symbiolongicarpus]	KYO45584.1	67.6	9.28e-100	KYO45584.1 ribose-5-phosphate isomerase [Alligator mississippiensis]
LOC130644796	XP_057306516.1	ribose-5-phosphate isomerase-like [Hydractinia symbiolongicarpus]	XP_031751083.1	65.8	1.98e-99	XP_031751083.1 ribose-5-phosphate isomerase [Xenopus tropicalis]
LOC130644796	XP_057306516.1	ribose-5-phosphate isomerase-like [Hydractinia symbiolongicarpus]	XP_006262744.2	67.6	2.1e-99	XP_006262744.2 PREDICTED: ribose-5-phosphate isomerase isoform X2 [Alligator mississippiensis]
LOC130644796	XP_057306516.1	ribose-5-phosphate isomerase-like [Hydractinia symbiolongicarpus]	XP_019408882.1	67.4	2.98e-99	XP_019408882.1 PREDICTED: ribose-5-phosphate isomerase [Crocodylus porosus]
LOC130644796	XP_057306516.1	ribose-5-phosphate isomerase-like [Hydractinia symbiolongicarpus]	GCC19949.1	67.1	4.94e-99	GCC19949.1 hypothetical protein [Chiloscyllium punctatum]
LOC130644796	XP_057306516.1	ribose-5-phosphate isomerase-like [Hydractinia symbiolongicarpus]	XP_006038553.1	67.9	1.46e-98	XP_006038553.1 ribose-5-phosphate isomerase [Alligator sinensis]
LOC130644797	XP_057306517.1	uncharacterized protein LOC130644797 [Hydractinia symbiolongicarpus]	-	-	-	-
LOC130644798	XP_057306518.1	protein MIX23-like [Hydractinia symbiolongicarpus]	XP_032235487.1	55	3.4e-42	XP_032235487.1 coiled-coil domain-containing protein 58 [Nematostella vectensis]
LOC130644798	XP_057306518.1	protein MIX23-like [Hydractinia symbiolongicarpus]	XP_020622053.1	55.1	6.64e-42	XP_020622053.1 coiled-coil domain-containing protein 58-like [Orbicella faveolata]
LOC130644798	XP_057306518.1	protein MIX23-like [Hydractinia symbiolongicarpus]	XP_028414745.1	54.3	1.95e-41	XP_028414745.1 coiled-coil domain-containing protein 58-like isoform X2 [Dendronephthya gigantea]
LOC130644798	XP_057306518.1	protein MIX23-like [Hydractinia symbiolongicarpus]	XP_028414506.1	54.3	3.8e-41	XP_028414506.1 coiled-coil domain-containing protein 58-like isoform X4 [Dendronephthya gigantea]
LOC130644798	XP_057306518.1	protein MIX23-like [Hydractinia symbiolongicarpus]	XP_028414505.1	54.3	1.06e-40	XP_028414505.1 coiled-coil domain-containing protein 58-like isoform X3 [Dendronephthya gigantea]
LOC130644798	XP_057306518.1	protein MIX23-like [Hydractinia symbiolongicarpus]	XP_028414503.1	54.3	1.06e-40	XP_028414503.1 coiled-coil domain-containing protein 58-like isoform X2 [Dendronephthya gigantea]
LOC130644798	XP_057306518.1	protein MIX23-like [Hydractinia symbiolongicarpus]	XP_028414502.1	54.3	1.77e-40	XP_028414502.1 coiled-coil domain-containing protein 58-like isoform X1 [Dendronephthya gigantea]
LOC130644798	XP_057306518.1	protein MIX23-like [Hydractinia symbiolongicarpus]	XP_015777645.1	51.1	3.47e-39	XP_015777645.1 PREDICTED: coiled-coil domain-containing protein 58-like [Acropora digitifera]
LOC130644798	XP_057306518.1	protein MIX23-like [Hydractinia symbiolongicarpus]	XP_029187045.1	51.1	3.47e-39	XP_029187045.1 coiled-coil domain-containing protein 58-like [Acropora millepora]
LOC130644798	XP_057306518.1	protein MIX23-like [Hydractinia symbiolongicarpus]	XP_031552731.1	52.5	7.2e-39	XP_031552731.1 coiled-coil domain-containing protein 58-like [Actinia tenebrosa]
LOC130644798	XP_057306518.1	protein MIX23-like [Hydractinia symbiolongicarpus]	EDO38819.1	57.3	5.56e-37	EDO38819.1 predicted protein [Nematostella vectensis]
LOC130644798	XP_057306518.1	protein MIX23-like [Hydractinia symbiolongicarpus]	XP_027051507.1	47.8	6.35e-37	XP_027051507.1 coiled-coil domain-containing protein 58-like [Pocillopora damicornis]
LOC130644798	XP_057306518.1	protein MIX23-like [Hydractinia symbiolongicarpus]	KXJ19973.1	50	1.36e-36	KXJ19973.1 Coiled-coil domain-containing protein 58 [Exaiptasia diaphana]
LOC130644798	XP_057306518.1	protein MIX23-like [Hydractinia symbiolongicarpus]	XP_022795811.1	47.8	5.16e-36	XP_022795811.1 coiled-coil domain-containing protein 58-like [Stylophora pistillata]
LOC130644798	XP_057306518.1	protein MIX23-like [Hydractinia symbiolongicarpus]	XP_004208616.1	48.5	1.24e-35	XP_004208616.1 PREDICTED: coiled-coil domain-containing protein 58-like [Hydra vulgaris]
LOC130644798	XP_057306518.1	protein MIX23-like [Hydractinia symbiolongicarpus]	PFX33669.1	49.6	3.11e-35	PFX33669.1 Coiled-coil domain-containing protein 58 [Stylophora pistillata]
LOC130644798	XP_057306518.1	protein MIX23-like [Hydractinia symbiolongicarpus]	XP_782179.2	44.8	1.85e-34	XP_782179.2 coiled-coil domain-containing protein 58 [Strongylocentrotus purpuratus]
LOC130644798	XP_057306518.1	protein MIX23-like [Hydractinia symbiolongicarpus]	XP_020911460.1	52.4	2.08e-34	XP_020911460.1 LOW QUALITY PROTEIN: coiled-coil domain-containing protein 58-like [Exaiptasia diaphana]
LOC130644798	XP_057306518.1	protein MIX23-like [Hydractinia symbiolongicarpus]	XP_033102665.1	47.4	6.46e-34	XP_033102665.1 coiled-coil domain-containing protein 58-like [Anneissia japonica]
LOC130644798	XP_057306518.1	protein MIX23-like [Hydractinia symbiolongicarpus]	XP_003389534.1	44.1	2e-33	XP_003389534.1 PREDICTED: coiled-coil domain-containing protein 58-like [Amphimedon queenslandica]
LOC130644798	XP_057306518.1	protein MIX23-like [Hydractinia symbiolongicarpus]	XP_015282887.1	42.3	3.9e-33	XP_015282887.1 PREDICTED: coiled-coil domain-containing protein 58 [Gekko japonicus]
LOC130644798	XP_057306518.1	protein MIX23-like [Hydractinia symbiolongicarpus]	XP_015589558.1	43.4	1.11e-32	XP_015589558.1 coiled-coil domain-containing protein 58 [Cephus cinctus]
LOC130644798	XP_057306518.1	protein MIX23-like [Hydractinia symbiolongicarpus]	XP_033635855.1	43.1	2.44e-32	XP_033635855.1 coiled-coil domain-containing protein 58-like isoform X1 [Asterias rubens]
LOC130644798	XP_057306518.1	protein MIX23-like [Hydractinia symbiolongicarpus]	XP_035905943.1	43.2	2.9e-32	XP_035905943.1 coiled-coil domain-containing protein 58 [Anopheles stephensi]
LOC130644798	XP_057306518.1	protein MIX23-like [Hydractinia symbiolongicarpus]	XP_018616576.2	44.7	3.16e-32	XP_018616576.2 coiled-coil domain-containing protein 58 [Scleropages formosus]
LOC130644801	XP_057306519.1	protein O-GlcNAcase-like [Hydractinia symbiolongicarpus]	XP_002160249.3	63	0	XP_002160249.3 PREDICTED: protein O-GlcNAcase-like [Hydra vulgaris]
LOC130644801	XP_057306519.1	protein O-GlcNAcase-like [Hydractinia symbiolongicarpus]	XP_020619167.1	39.8	1.1e-189	XP_020619167.1 protein O-GlcNAcase-like [Orbicella faveolata]
LOC130644801	XP_057306519.1	protein O-GlcNAcase-like [Hydractinia symbiolongicarpus]	XP_029210182.1	39.3	4.04e-186	XP_029210182.1 protein O-GlcNAcase-like [Acropora millepora]
LOC130644801	XP_057306519.1	protein O-GlcNAcase-like [Hydractinia symbiolongicarpus]	XP_027039066.1	39.5	2.39e-185	XP_027039066.1 protein O-GlcNAcase-like [Pocillopora damicornis]
LOC130644801	XP_057306519.1	protein O-GlcNAcase-like [Hydractinia symbiolongicarpus]	XP_028390810.1	38.5	4.06e-184	XP_028390810.1 protein O-GlcNAcase-like [Dendronephthya gigantea]
LOC130644801	XP_057306519.1	protein O-GlcNAcase-like [Hydractinia symbiolongicarpus]	XP_022778980.1	39.3	5.88e-183	XP_022778980.1 protein O-GlcNAcase-like [Stylophora pistillata]
LOC130644801	XP_057306519.1	protein O-GlcNAcase-like [Hydractinia symbiolongicarpus]	XP_032220534.1	40.6	6.29e-182	XP_032220534.1 protein O-GlcNAcase [Nematostella vectensis]
LOC130644801	XP_057306519.1	protein O-GlcNAcase-like [Hydractinia symbiolongicarpus]	RMX60255.1	38.9	9.71e-181	RMX60255.1 hypothetical protein pdam_00009087 [Pocillopora damicornis]
LOC130644801	XP_057306519.1	protein O-GlcNAcase-like [Hydractinia symbiolongicarpus]	XP_031556077.1	39.3	1.5e-180	XP_031556077.1 protein O-GlcNAcase-like isoform X1 [Actinia tenebrosa]
LOC130644801	XP_057306519.1	protein O-GlcNAcase-like [Hydractinia symbiolongicarpus]	KAF8791255.1	39.9	2.69e-178	KAF8791255.1 Protein O-GlcNAcase like protein [Argiope bruennichi]
LOC130644801	XP_057306519.1	protein O-GlcNAcase-like [Hydractinia symbiolongicarpus]	XP_015911705.1	36.6	3.58e-173	XP_015911705.1 protein O-GlcNAcase-like isoform X2 [Parasteatoda tepidariorum]
LOC130644801	XP_057306519.1	protein O-GlcNAcase-like [Hydractinia symbiolongicarpus]	XP_015911704.1	36.5	1.13e-172	XP_015911704.1 protein O-GlcNAcase-like isoform X1 [Parasteatoda tepidariorum]
LOC130644801	XP_057306519.1	protein O-GlcNAcase-like [Hydractinia symbiolongicarpus]	XP_015911706.1	36.3	1.45e-170	XP_015911706.1 protein O-GlcNAcase-like isoform X3 [Parasteatoda tepidariorum]
LOC130644801	XP_057306519.1	protein O-GlcNAcase-like [Hydractinia symbiolongicarpus]	XP_035216464.1	36.8	3.28e-169	XP_035216464.1 protein O-GlcNAcase-like isoform X2 [Stegodyphus dumicola]
LOC130644801	XP_057306519.1	protein O-GlcNAcase-like [Hydractinia symbiolongicarpus]	XP_037576897.1	37.4	8.99e-169	XP_037576897.1 protein O-GlcNAcase-like isoform X1 [Dermacentor silvarum]
LOC130644801	XP_057306519.1	protein O-GlcNAcase-like [Hydractinia symbiolongicarpus]	XP_035216462.1	36.7	1.03e-168	XP_035216462.1 protein O-GlcNAcase-like isoform X1 [Stegodyphus dumicola]
LOC130644801	XP_057306519.1	protein O-GlcNAcase-like [Hydractinia symbiolongicarpus]	XP_037576903.1	37.5	1.44e-168	XP_037576903.1 protein O-GlcNAcase-like isoform X2 [Dermacentor silvarum]
LOC130644801	XP_057306519.1	protein O-GlcNAcase-like [Hydractinia symbiolongicarpus]	XP_030626338.1	38.6	2.71e-168	XP_030626338.1 protein O-GlcNAcase isoform X2 [Chanos chanos]
LOC130644801	XP_057306519.1	protein O-GlcNAcase-like [Hydractinia symbiolongicarpus]	XP_035216465.1	36.7	1.35e-167	XP_035216465.1 protein O-GlcNAcase-like isoform X3 [Stegodyphus dumicola]
LOC130644801	XP_057306519.1	protein O-GlcNAcase-like [Hydractinia symbiolongicarpus]	XP_037504364.1	36.7	2.79e-167	XP_037504364.1 protein O-GlcNAcase-like isoform X3 [Rhipicephalus sanguineus]
LOC130644801	XP_057306519.1	protein O-GlcNAcase-like [Hydractinia symbiolongicarpus]	XP_037282747.1	37.6	8.87e-167	XP_037282747.1 protein O-GlcNAcase-like isoform X2 [Rhipicephalus microplus]
LOC130644801	XP_057306519.1	protein O-GlcNAcase-like [Hydractinia symbiolongicarpus]	XP_037282746.1	37.6	1.1e-166	XP_037282746.1 protein O-GlcNAcase-like isoform X1 [Rhipicephalus microplus]
LOC130644801	XP_057306519.1	protein O-GlcNAcase-like [Hydractinia symbiolongicarpus]	XP_035216466.1	36.4	1.32e-166	XP_035216466.1 protein O-GlcNAcase-like isoform X4 [Stegodyphus dumicola]
LOC130644801	XP_057306519.1	protein O-GlcNAcase-like [Hydractinia symbiolongicarpus]	XP_030626337.1	36.6	1.91e-166	XP_030626337.1 protein O-GlcNAcase isoform X1 [Chanos chanos]
LOC130644801	XP_057306519.1	protein O-GlcNAcase-like [Hydractinia symbiolongicarpus]	KYM88779.1	37.8	2.77e-166	KYM88779.1 Bifunctional protein NCOAT [Atta colombica]
LOC130644802	XP_057306520.1	uncharacterized protein LOC130644802 isoform X1 [Hydractinia symbiolongicarpus]	XP_012555221.1	40.2	7.31e-41	XP_012555221.1 PREDICTED: uncharacterized protein LOC105843867 [Hydra vulgaris]
LOC130644802	XP_057306521.1	uncharacterized protein LOC130644802 isoform X1 [Hydractinia symbiolongicarpus]	XP_012555221.1	40.2	7.31e-41	XP_012555221.1 PREDICTED: uncharacterized protein LOC105843867 [Hydra vulgaris]
LOC130644802	XP_057306522.1	uncharacterized protein LOC130644802 isoform X2 [Hydractinia symbiolongicarpus]	XP_011420356.2	32.2	2.83e-50	XP_011420356.2 zinc finger HIT domain-containing protein 2 isoform X1 [Crassostrea gigas]
LOC130644802	XP_057306522.1	uncharacterized protein LOC130644802 isoform X2 [Hydractinia symbiolongicarpus]	XP_034299898.1	31.9	2.83e-50	XP_034299898.1 zinc finger HIT domain-containing protein 2-like isoform X1 [Crassostrea gigas]
LOC130644802	XP_057306522.1	uncharacterized protein LOC130644802 isoform X2 [Hydractinia symbiolongicarpus]	RDD41776.1	31.3	2.76e-48	RDD41776.1 Zinc finger HIT domain-containing protein 2 [Trichoplax sp. H2]
LOC130644802	XP_057306522.1	uncharacterized protein LOC130644802 isoform X2 [Hydractinia symbiolongicarpus]	XP_011420357.2	32.2	7.03e-48	XP_011420357.2 zinc finger HIT domain-containing protein 2 isoform X2 [Crassostrea gigas]
LOC130644802	XP_057306522.1	uncharacterized protein LOC130644802 isoform X2 [Hydractinia symbiolongicarpus]	XP_034299899.1	31.9	7.03e-48	XP_034299899.1 zinc finger HIT domain-containing protein 2-like isoform X2 [Crassostrea gigas]
LOC130644802	XP_057306522.1	uncharacterized protein LOC130644802 isoform X2 [Hydractinia symbiolongicarpus]	XP_033757836.1	31.3	4.16e-47	XP_033757836.1 zinc finger HIT domain-containing protein 2-like [Pecten maximus]
LOC130644802	XP_057306522.1	uncharacterized protein LOC130644802 isoform X2 [Hydractinia symbiolongicarpus]	XP_028400444.1	32.3	9.73e-47	XP_028400444.1 zinc finger HIT domain-containing protein 2-like [Dendronephthya gigantea]
LOC130644802	XP_057306522.1	uncharacterized protein LOC130644802 isoform X2 [Hydractinia symbiolongicarpus]	XP_021374258.1	32.5	6.86e-44	XP_021374258.1 zinc finger HIT domain-containing protein 2-like isoform X1 [Mizuhopecten yessoensis]
LOC130644802	XP_057306522.1	uncharacterized protein LOC130644802 isoform X2 [Hydractinia symbiolongicarpus]	XP_013068774.1	29.5	8.75e-44	XP_013068774.1 PREDICTED: zinc finger HIT domain-containing protein 2-like [Biomphalaria glabrata]
LOC130644802	XP_057306522.1	uncharacterized protein LOC130644802 isoform X2 [Hydractinia symbiolongicarpus]	XP_014778093.1	29.8	1.02e-43	XP_014778093.1 PREDICTED: zinc finger HIT domain-containing protein 2-like [Octopus bimaculoides]
LOC130644802	XP_057306522.1	uncharacterized protein LOC130644802 isoform X2 [Hydractinia symbiolongicarpus]	XP_029647272.1	30.9	1.02e-43	XP_029647272.1 zinc finger HIT domain-containing protein 2 [Octopus sinensis]
LOC130644802	XP_057306522.1	uncharacterized protein LOC130644802 isoform X2 [Hydractinia symbiolongicarpus]	XP_025103232.1	31.5	1.12e-43	XP_025103232.1 zinc finger HIT domain-containing protein 2-like [Pomacea canaliculata]
LOC130644802	XP_057306522.1	uncharacterized protein LOC130644802 isoform X2 [Hydractinia symbiolongicarpus]	CAE1229885.1	31.8	7.59e-43	CAE1229885.1 unnamed protein product [Sepia pharaonis]
LOC130644802	XP_057306522.1	uncharacterized protein LOC130644802 isoform X2 [Hydractinia symbiolongicarpus]	XP_005102391.2	31.8	1.19e-42	XP_005102391.2 zinc finger HIT domain-containing protein 2 [Aplysia californica]
LOC130644802	XP_057306522.1	uncharacterized protein LOC130644802 isoform X2 [Hydractinia symbiolongicarpus]	XP_019634334.1	29.7	1.94e-42	XP_019634334.1 PREDICTED: zinc finger HIT domain-containing protein 2-like [Branchiostoma belcheri]
LOC130644802	XP_057306522.1	uncharacterized protein LOC130644802 isoform X2 [Hydractinia symbiolongicarpus]	EFA04810.2	36.5	2.43e-41	EFA04810.2 Zinc finger HIT domain-containing protein 2-like Protein [Tribolium castaneum]
LOC130644802	XP_057306522.1	uncharacterized protein LOC130644802 isoform X2 [Hydractinia symbiolongicarpus]	XP_033641703.1	27.4	2.75e-41	XP_033641703.1 zinc finger HIT domain-containing protein 2-like [Asterias rubens]
LOC130644802	XP_057306522.1	uncharacterized protein LOC130644802 isoform X2 [Hydractinia symbiolongicarpus]	XP_008195053.1	34.7	3.99e-41	XP_008195053.1 PREDICTED: zinc finger HIT domain-containing protein 2 [Tribolium castaneum]
LOC130644802	XP_057306522.1	uncharacterized protein LOC130644802 isoform X2 [Hydractinia symbiolongicarpus]	XP_030833918.1	30.2	7.01e-41	XP_030833918.1 zinc finger HIT domain-containing protein 2 [Strongylocentrotus purpuratus]
LOC130644802	XP_057306522.1	uncharacterized protein LOC130644802 isoform X2 [Hydractinia symbiolongicarpus]	XP_031331775.1	33.6	1.3e-40	XP_031331775.1 zinc finger HIT domain-containing protein 2 [Photinus pyralis]
LOC130644802	XP_057306522.1	uncharacterized protein LOC130644802 isoform X2 [Hydractinia symbiolongicarpus]	XP_039270938.1	29	3.17e-40	XP_039270938.1 zinc finger HIT domain-containing protein 2-like [Styela clava]
LOC130644802	XP_057306522.1	uncharacterized protein LOC130644802 isoform X2 [Hydractinia symbiolongicarpus]	XP_033117229.1	28.1	3.49e-40	XP_033117229.1 zinc finger HIT domain-containing protein 2-like [Anneissia japonica]
LOC130644802	XP_057306522.1	uncharacterized protein LOC130644802 isoform X2 [Hydractinia symbiolongicarpus]	RIB19745.1	26.8	5.74e-39	RIB19745.1 hypothetical protein C2G38_2181054 [Gigaspora rosea]
LOC130644802	XP_057306522.1	uncharacterized protein LOC130644802 isoform X2 [Hydractinia symbiolongicarpus]	XP_006557331.2	28.3	8.17e-39	XP_006557331.2 zinc finger HIT domain-containing protein 2 [Apis mellifera]
LOC130644802	XP_057306522.1	uncharacterized protein LOC130644802 isoform X2 [Hydractinia symbiolongicarpus]	XP_016917155.1	28.8	2.13e-38	XP_016917155.1 zinc finger HIT domain-containing protein 2 [Apis cerana]
LOC130644803	XP_057306525.1	tetratricopeptide repeat protein 24-like [Hydractinia symbiolongicarpus]	XP_004208260.1	36.5	1.04e-78	XP_004208260.1 PREDICTED: tetratricopeptide repeat protein 24-like [Hydra vulgaris]
LOC130644803	XP_057306525.1	tetratricopeptide repeat protein 24-like [Hydractinia symbiolongicarpus]	EDO33380.1	36.4	2.64e-61	EDO33380.1 predicted protein, partial [Nematostella vectensis]
LOC130644803	XP_057306525.1	tetratricopeptide repeat protein 24-like [Hydractinia symbiolongicarpus]	XP_001625480.2	36.3	1.5e-59	XP_001625480.2 tetratricopeptide repeat protein 24 [Nematostella vectensis]
LOC130644803	XP_057306525.1	tetratricopeptide repeat protein 24-like [Hydractinia symbiolongicarpus]	XP_023932036.1	33.9	2.64e-40	XP_023932036.1 uncharacterized protein LOC106170949 [Lingula anatina]
LOC130644803	XP_057306525.1	tetratricopeptide repeat protein 24-like [Hydractinia symbiolongicarpus]	XP_019640612.1	27.1	2.74e-40	XP_019640612.1 PREDICTED: tetratricopeptide repeat protein 24-like isoform X2 [Branchiostoma belcheri]
LOC130644803	XP_057306525.1	tetratricopeptide repeat protein 24-like [Hydractinia symbiolongicarpus]	XP_019640611.1	27.1	3.19e-40	XP_019640611.1 PREDICTED: tetratricopeptide repeat protein 24-like isoform X1 [Branchiostoma belcheri]
LOC130644803	XP_057306525.1	tetratricopeptide repeat protein 24-like [Hydractinia symbiolongicarpus]	XP_020669457.1	29.4	4.83e-40	XP_020669457.1 tetratricopeptide repeat protein 24, partial [Pogona vitticeps]
LOC130644803	XP_057306525.1	tetratricopeptide repeat protein 24-like [Hydractinia symbiolongicarpus]	XP_035666389.1	27.6	9.29e-40	XP_035666389.1 tetratricopeptide repeat protein 24-like isoform X3 [Branchiostoma floridae]
LOC130644803	XP_057306525.1	tetratricopeptide repeat protein 24-like [Hydractinia symbiolongicarpus]	XP_035666388.1	27.6	9.33e-40	XP_035666388.1 tetratricopeptide repeat protein 24-like isoform X2 [Branchiostoma floridae]
LOC130644803	XP_057306525.1	tetratricopeptide repeat protein 24-like [Hydractinia symbiolongicarpus]	XP_035666387.1	27.6	1.09e-39	XP_035666387.1 uncharacterized protein LOC118409460 isoform X1 [Branchiostoma floridae]
LOC130644803	XP_057306525.1	tetratricopeptide repeat protein 24-like [Hydractinia symbiolongicarpus]	XP_013414003.1	33.5	2.83e-39	XP_013414003.1 dentin sialophosphoprotein-like [Lingula anatina]
LOC130644803	XP_057306525.1	tetratricopeptide repeat protein 24-like [Hydractinia symbiolongicarpus]	XP_006000329.1	28.5	7e-38	XP_006000329.1 PREDICTED: tetratricopeptide repeat protein 24 [Latimeria chalumnae]
LOC130644803	XP_057306525.1	tetratricopeptide repeat protein 24-like [Hydractinia symbiolongicarpus]	XP_032871783.1	28.9	5.82e-37	XP_032871783.1 tetratricopeptide repeat protein 24 [Amblyraja radiata]
LOC130644803	XP_057306525.1	tetratricopeptide repeat protein 24-like [Hydractinia symbiolongicarpus]	XP_020626825.1	33.8	4.77e-35	XP_020626825.1 tetratricopeptide repeat protein 24-like [Orbicella faveolata]
LOC130644803	XP_057306525.1	tetratricopeptide repeat protein 24-like [Hydractinia symbiolongicarpus]	XP_029200064.1	32.1	1.35e-31	XP_029200064.1 tetratricopeptide repeat protein 24-like [Acropora millepora]
LOC130644803	XP_057306525.1	tetratricopeptide repeat protein 24-like [Hydractinia symbiolongicarpus]	XP_033749642.1	32	3.12e-31	XP_033749642.1 uncharacterized protein LOC117334243 isoform X10 [Pecten maximus]
LOC130644803	XP_057306525.1	tetratricopeptide repeat protein 24-like [Hydractinia symbiolongicarpus]	XP_033749641.1	32	3.19e-31	XP_033749641.1 uncharacterized protein LOC117334243 isoform X9 [Pecten maximus]
LOC130644803	XP_057306525.1	tetratricopeptide repeat protein 24-like [Hydractinia symbiolongicarpus]	XP_033749640.1	32	3.19e-31	XP_033749640.1 uncharacterized protein LOC117334243 isoform X8 [Pecten maximus]
LOC130644803	XP_057306525.1	tetratricopeptide repeat protein 24-like [Hydractinia symbiolongicarpus]	XP_033749639.1	32	3.25e-31	XP_033749639.1 uncharacterized protein LOC117334243 isoform X7 [Pecten maximus]
LOC130644803	XP_057306525.1	tetratricopeptide repeat protein 24-like [Hydractinia symbiolongicarpus]	XP_033749637.1	32	3.51e-31	XP_033749637.1 G-protein-signaling modulator 2-like isoform X6 [Pecten maximus]
LOC130644803	XP_057306525.1	tetratricopeptide repeat protein 24-like [Hydractinia symbiolongicarpus]	XP_033749636.1	32	3.54e-31	XP_033749636.1 nucleolar protein dao-5-like isoform X5 [Pecten maximus]
LOC130644803	XP_057306525.1	tetratricopeptide repeat protein 24-like [Hydractinia symbiolongicarpus]	XP_033749635.1	32	3.59e-31	XP_033749635.1 uncharacterized protein LOC117334243 isoform X4 [Pecten maximus]
LOC130644803	XP_057306525.1	tetratricopeptide repeat protein 24-like [Hydractinia symbiolongicarpus]	XP_033749634.1	32	3.59e-31	XP_033749634.1 uncharacterized protein LOC117334243 isoform X3 [Pecten maximus]
LOC130644803	XP_057306525.1	tetratricopeptide repeat protein 24-like [Hydractinia symbiolongicarpus]	XP_033749633.1	32	3.61e-31	XP_033749633.1 uncharacterized protein LOC117334243 isoform X2 [Pecten maximus]
LOC130644803	XP_057306525.1	tetratricopeptide repeat protein 24-like [Hydractinia symbiolongicarpus]	XP_033749631.1	32	3.63e-31	XP_033749631.1 uncharacterized protein LOC117334243 isoform X1 [Pecten maximus]
LOC130644804	XP_057306523.1	protein mono-ADP-ribosyltransferase PARP4-like isoform X1 [Hydractinia symbiolongicarpus]	XP_012559984.1	52.1	0	XP_012559984.1 PREDICTED: poly [ADP-ribose] polymerase 4-like, partial [Hydra vulgaris]
LOC130644804	XP_057306523.1	protein mono-ADP-ribosyltransferase PARP4-like isoform X1 [Hydractinia symbiolongicarpus]	XP_006818703.1	45.9	0	XP_006818703.1 PREDICTED: poly [ADP-ribose] polymerase 4-like [Saccoglossus kowalevskii]
LOC130644804	XP_057306523.1	protein mono-ADP-ribosyltransferase PARP4-like isoform X1 [Hydractinia symbiolongicarpus]	XP_022795687.1	45.1	0	XP_022795687.1 poly [ADP-ribose] polymerase 4-like [Stylophora pistillata]
LOC130644804	XP_057306523.1	protein mono-ADP-ribosyltransferase PARP4-like isoform X1 [Hydractinia symbiolongicarpus]	XP_013399484.1	43.7	0	XP_013399484.1 poly [ADP-ribose] polymerase 4 [Lingula anatina]
LOC130644804	XP_057306523.1	protein mono-ADP-ribosyltransferase PARP4-like isoform X1 [Hydractinia symbiolongicarpus]	PFX33719.1	45.1	1.67e-313	PFX33719.1 Poly [ADP-ribose] polymerase 4 [Stylophora pistillata]
LOC130644804	XP_057306523.1	protein mono-ADP-ribosyltransferase PARP4-like isoform X1 [Hydractinia symbiolongicarpus]	XP_032219398.1	45.5	6.49e-310	XP_032219398.1 protein mono-ADP-ribosyltransferase PARP4 isoform X3 [Nematostella vectensis]
LOC130644804	XP_057306523.1	protein mono-ADP-ribosyltransferase PARP4-like isoform X1 [Hydractinia symbiolongicarpus]	XP_032219397.1	45.5	7.42e-310	XP_032219397.1 protein mono-ADP-ribosyltransferase PARP4 isoform X2 [Nematostella vectensis]
LOC130644804	XP_057306523.1	protein mono-ADP-ribosyltransferase PARP4-like isoform X1 [Hydractinia symbiolongicarpus]	VDH98081.1	42.7	0	VDH98081.1 poly [ADP-ribose] polymerase [Mytilus galloprovincialis]
LOC130644804	XP_057306523.1	protein mono-ADP-ribosyltransferase PARP4-like isoform X1 [Hydractinia symbiolongicarpus]	VDH98080.1	42.7	0	VDH98080.1 poly [ADP-ribose] polymerase [Mytilus galloprovincialis]
LOC130644804	XP_057306523.1	protein mono-ADP-ribosyltransferase PARP4-like isoform X1 [Hydractinia symbiolongicarpus]	XP_032219396.1	45.5	1.19e-305	XP_032219396.1 protein mono-ADP-ribosyltransferase PARP4 isoform X1 [Nematostella vectensis]
LOC130644804	XP_057306523.1	protein mono-ADP-ribosyltransferase PARP4-like isoform X1 [Hydractinia symbiolongicarpus]	XP_038059036.1	44.5	4.64e-305	XP_038059036.1 protein mono-ADP-ribosyltransferase PARP4-like isoform X3 [Patiria miniata]
LOC130644804	XP_057306523.1	protein mono-ADP-ribosyltransferase PARP4-like isoform X1 [Hydractinia symbiolongicarpus]	XP_027051525.1	44.3	4.85e-305	XP_027051525.1 poly [ADP-ribose] polymerase 4-like [Pocillopora damicornis]
LOC130644804	XP_057306523.1	protein mono-ADP-ribosyltransferase PARP4-like isoform X1 [Hydractinia symbiolongicarpus]	XP_038059035.1	44.5	6.13e-305	XP_038059035.1 uncharacterized protein LOC119730290 isoform X2 [Patiria miniata]
LOC130644804	XP_057306523.1	protein mono-ADP-ribosyltransferase PARP4-like isoform X1 [Hydractinia symbiolongicarpus]	XP_038059033.1	44.5	6.25e-305	XP_038059033.1 uncharacterized protein LOC119730290 isoform X1 [Patiria miniata]
LOC130644804	XP_057306523.1	protein mono-ADP-ribosyltransferase PARP4-like isoform X1 [Hydractinia symbiolongicarpus]	XP_022100687.1	44.5	2.44e-302	XP_022100687.1 poly [ADP-ribose] polymerase 4-like isoform X3 [Acanthaster planci]
LOC130644804	XP_057306523.1	protein mono-ADP-ribosyltransferase PARP4-like isoform X1 [Hydractinia symbiolongicarpus]	XP_022100686.1	44.5	3.63e-302	XP_022100686.1 poly [ADP-ribose] polymerase 4-like isoform X2 [Acanthaster planci]
LOC130644804	XP_057306523.1	protein mono-ADP-ribosyltransferase PARP4-like isoform X1 [Hydractinia symbiolongicarpus]	XP_022100685.1	44.5	3.89e-302	XP_022100685.1 poly [ADP-ribose] polymerase 4-like isoform X1 [Acanthaster planci]
LOC130644804	XP_057306523.1	protein mono-ADP-ribosyltransferase PARP4-like isoform X1 [Hydractinia symbiolongicarpus]	XP_035659528.1	43.3	1.97e-297	XP_035659528.1 protein mono-ADP-ribosyltransferase PARP4-like [Branchiostoma floridae]
LOC130644804	XP_057306523.1	protein mono-ADP-ribosyltransferase PARP4-like isoform X1 [Hydractinia symbiolongicarpus]	XP_033122166.1	43.4	2.18e-297	XP_033122166.1 protein mono-ADP-ribosyltransferase PARP4-like [Anneissia japonica]
LOC130644804	XP_057306523.1	protein mono-ADP-ribosyltransferase PARP4-like isoform X1 [Hydractinia symbiolongicarpus]	XP_029197574.1	44	2.18e-297	XP_029197574.1 protein mono-ADP-ribosyltransferase PARP4-like isoform X3 [Acropora millepora]
LOC130644804	XP_057306523.1	protein mono-ADP-ribosyltransferase PARP4-like isoform X1 [Hydractinia symbiolongicarpus]	XP_020621985.1	44.3	4.42e-297	XP_020621985.1 poly [ADP-ribose] polymerase 4-like [Orbicella faveolata]
LOC130644804	XP_057306523.1	protein mono-ADP-ribosyltransferase PARP4-like isoform X1 [Hydractinia symbiolongicarpus]	XP_029197503.1	44	1.36e-296	XP_029197503.1 protein mono-ADP-ribosyltransferase PARP4-like isoform X2 [Acropora millepora]
LOC130644804	XP_057306523.1	protein mono-ADP-ribosyltransferase PARP4-like isoform X1 [Hydractinia symbiolongicarpus]	XP_029197424.1	44	1.93e-296	XP_029197424.1 protein mono-ADP-ribosyltransferase PARP4-like isoform X1 [Acropora millepora]
LOC130644804	XP_057306523.1	protein mono-ADP-ribosyltransferase PARP4-like isoform X1 [Hydractinia symbiolongicarpus]	XP_033635285.1	42.7	2.36e-294	XP_033635285.1 protein mono-ADP-ribosyltransferase PARP4-like isoform X2 [Asterias rubens]
LOC130644804	XP_057306523.1	protein mono-ADP-ribosyltransferase PARP4-like isoform X1 [Hydractinia symbiolongicarpus]	XP_033635286.1	42.8	3.09e-293	XP_033635286.1 protein mono-ADP-ribosyltransferase PARP4-like isoform X3 [Asterias rubens]
LOC130644804	XP_057306524.1	protein mono-ADP-ribosyltransferase PARP4-like isoform X2 [Hydractinia symbiolongicarpus]	XP_012559984.1	52.1	0	XP_012559984.1 PREDICTED: poly [ADP-ribose] polymerase 4-like, partial [Hydra vulgaris]
LOC130644804	XP_057306524.1	protein mono-ADP-ribosyltransferase PARP4-like isoform X2 [Hydractinia symbiolongicarpus]	XP_006818703.1	45.9	0	XP_006818703.1 PREDICTED: poly [ADP-ribose] polymerase 4-like [Saccoglossus kowalevskii]
LOC130644804	XP_057306524.1	protein mono-ADP-ribosyltransferase PARP4-like isoform X2 [Hydractinia symbiolongicarpus]	XP_022795687.1	45.1	0	XP_022795687.1 poly [ADP-ribose] polymerase 4-like [Stylophora pistillata]
LOC130644804	XP_057306524.1	protein mono-ADP-ribosyltransferase PARP4-like isoform X2 [Hydractinia symbiolongicarpus]	XP_013399484.1	43.7	0	XP_013399484.1 poly [ADP-ribose] polymerase 4 [Lingula anatina]
LOC130644804	XP_057306524.1	protein mono-ADP-ribosyltransferase PARP4-like isoform X2 [Hydractinia symbiolongicarpus]	PFX33719.1	45.1	9.74e-314	PFX33719.1 Poly [ADP-ribose] polymerase 4 [Stylophora pistillata]
LOC130644804	XP_057306524.1	protein mono-ADP-ribosyltransferase PARP4-like isoform X2 [Hydractinia symbiolongicarpus]	XP_032219398.1	45.5	3.8e-310	XP_032219398.1 protein mono-ADP-ribosyltransferase PARP4 isoform X3 [Nematostella vectensis]
LOC130644804	XP_057306524.1	protein mono-ADP-ribosyltransferase PARP4-like isoform X2 [Hydractinia symbiolongicarpus]	XP_032219397.1	45.5	4.34e-310	XP_032219397.1 protein mono-ADP-ribosyltransferase PARP4 isoform X2 [Nematostella vectensis]
LOC130644804	XP_057306524.1	protein mono-ADP-ribosyltransferase PARP4-like isoform X2 [Hydractinia symbiolongicarpus]	VDH98081.1	42.7	0	VDH98081.1 poly [ADP-ribose] polymerase [Mytilus galloprovincialis]
LOC130644804	XP_057306524.1	protein mono-ADP-ribosyltransferase PARP4-like isoform X2 [Hydractinia symbiolongicarpus]	VDH98080.1	42.7	0	VDH98080.1 poly [ADP-ribose] polymerase [Mytilus galloprovincialis]
LOC130644804	XP_057306524.1	protein mono-ADP-ribosyltransferase PARP4-like isoform X2 [Hydractinia symbiolongicarpus]	XP_032219396.1	45.5	6.98e-306	XP_032219396.1 protein mono-ADP-ribosyltransferase PARP4 isoform X1 [Nematostella vectensis]
LOC130644804	XP_057306524.1	protein mono-ADP-ribosyltransferase PARP4-like isoform X2 [Hydractinia symbiolongicarpus]	XP_038059036.1	44.5	2.71e-305	XP_038059036.1 protein mono-ADP-ribosyltransferase PARP4-like isoform X3 [Patiria miniata]
LOC130644804	XP_057306524.1	protein mono-ADP-ribosyltransferase PARP4-like isoform X2 [Hydractinia symbiolongicarpus]	XP_027051525.1	44.3	2.84e-305	XP_027051525.1 poly [ADP-ribose] polymerase 4-like [Pocillopora damicornis]
LOC130644804	XP_057306524.1	protein mono-ADP-ribosyltransferase PARP4-like isoform X2 [Hydractinia symbiolongicarpus]	XP_038059035.1	44.5	3.57e-305	XP_038059035.1 uncharacterized protein LOC119730290 isoform X2 [Patiria miniata]
LOC130644804	XP_057306524.1	protein mono-ADP-ribosyltransferase PARP4-like isoform X2 [Hydractinia symbiolongicarpus]	XP_038059033.1	44.5	3.65e-305	XP_038059033.1 uncharacterized protein LOC119730290 isoform X1 [Patiria miniata]
LOC130644804	XP_057306524.1	protein mono-ADP-ribosyltransferase PARP4-like isoform X2 [Hydractinia symbiolongicarpus]	XP_022100687.1	44.5	1.43e-302	XP_022100687.1 poly [ADP-ribose] polymerase 4-like isoform X3 [Acanthaster planci]
LOC130644804	XP_057306524.1	protein mono-ADP-ribosyltransferase PARP4-like isoform X2 [Hydractinia symbiolongicarpus]	XP_022100686.1	44.5	2.13e-302	XP_022100686.1 poly [ADP-ribose] polymerase 4-like isoform X2 [Acanthaster planci]
LOC130644804	XP_057306524.1	protein mono-ADP-ribosyltransferase PARP4-like isoform X2 [Hydractinia symbiolongicarpus]	XP_022100685.1	44.5	2.28e-302	XP_022100685.1 poly [ADP-ribose] polymerase 4-like isoform X1 [Acanthaster planci]
LOC130644804	XP_057306524.1	protein mono-ADP-ribosyltransferase PARP4-like isoform X2 [Hydractinia symbiolongicarpus]	XP_035659528.1	43.3	1.16e-297	XP_035659528.1 protein mono-ADP-ribosyltransferase PARP4-like [Branchiostoma floridae]
LOC130644804	XP_057306524.1	protein mono-ADP-ribosyltransferase PARP4-like isoform X2 [Hydractinia symbiolongicarpus]	XP_033122166.1	43.4	1.28e-297	XP_033122166.1 protein mono-ADP-ribosyltransferase PARP4-like [Anneissia japonica]
LOC130644804	XP_057306524.1	protein mono-ADP-ribosyltransferase PARP4-like isoform X2 [Hydractinia symbiolongicarpus]	XP_029197574.1	44	1.29e-297	XP_029197574.1 protein mono-ADP-ribosyltransferase PARP4-like isoform X3 [Acropora millepora]
LOC130644804	XP_057306524.1	protein mono-ADP-ribosyltransferase PARP4-like isoform X2 [Hydractinia symbiolongicarpus]	XP_020621985.1	44.3	2.6e-297	XP_020621985.1 poly [ADP-ribose] polymerase 4-like [Orbicella faveolata]
LOC130644804	XP_057306524.1	protein mono-ADP-ribosyltransferase PARP4-like isoform X2 [Hydractinia symbiolongicarpus]	XP_029197503.1	44	8.02e-297	XP_029197503.1 protein mono-ADP-ribosyltransferase PARP4-like isoform X2 [Acropora millepora]
LOC130644804	XP_057306524.1	protein mono-ADP-ribosyltransferase PARP4-like isoform X2 [Hydractinia symbiolongicarpus]	XP_029197424.1	44	1.14e-296	XP_029197424.1 protein mono-ADP-ribosyltransferase PARP4-like isoform X1 [Acropora millepora]
LOC130644804	XP_057306524.1	protein mono-ADP-ribosyltransferase PARP4-like isoform X2 [Hydractinia symbiolongicarpus]	XP_033635285.1	42.7	1.39e-294	XP_033635285.1 protein mono-ADP-ribosyltransferase PARP4-like isoform X2 [Asterias rubens]
LOC130644804	XP_057306524.1	protein mono-ADP-ribosyltransferase PARP4-like isoform X2 [Hydractinia symbiolongicarpus]	XP_033635286.1	42.8	1.83e-293	XP_033635286.1 protein mono-ADP-ribosyltransferase PARP4-like isoform X3 [Asterias rubens]
LOC130644804	XP_057306526.1	protein mono-ADP-ribosyltransferase PARP4-like isoform X3 [Hydractinia symbiolongicarpus]	XP_012559984.1	52.1	0	XP_012559984.1 PREDICTED: poly [ADP-ribose] polymerase 4-like, partial [Hydra vulgaris]
LOC130644804	XP_057306526.1	protein mono-ADP-ribosyltransferase PARP4-like isoform X3 [Hydractinia symbiolongicarpus]	XP_006818703.1	45.9	0	XP_006818703.1 PREDICTED: poly [ADP-ribose] polymerase 4-like [Saccoglossus kowalevskii]
LOC130644804	XP_057306526.1	protein mono-ADP-ribosyltransferase PARP4-like isoform X3 [Hydractinia symbiolongicarpus]	XP_022795687.1	45.1	0	XP_022795687.1 poly [ADP-ribose] polymerase 4-like [Stylophora pistillata]
LOC130644804	XP_057306526.1	protein mono-ADP-ribosyltransferase PARP4-like isoform X3 [Hydractinia symbiolongicarpus]	XP_013399484.1	43.7	0	XP_013399484.1 poly [ADP-ribose] polymerase 4 [Lingula anatina]
LOC130644804	XP_057306526.1	protein mono-ADP-ribosyltransferase PARP4-like isoform X3 [Hydractinia symbiolongicarpus]	PFX33719.1	45.1	5.65e-314	PFX33719.1 Poly [ADP-ribose] polymerase 4 [Stylophora pistillata]
LOC130644804	XP_057306526.1	protein mono-ADP-ribosyltransferase PARP4-like isoform X3 [Hydractinia symbiolongicarpus]	XP_032219398.1	45.5	2.21e-310	XP_032219398.1 protein mono-ADP-ribosyltransferase PARP4 isoform X3 [Nematostella vectensis]
LOC130644804	XP_057306526.1	protein mono-ADP-ribosyltransferase PARP4-like isoform X3 [Hydractinia symbiolongicarpus]	XP_032219397.1	45.5	2.53e-310	XP_032219397.1 protein mono-ADP-ribosyltransferase PARP4 isoform X2 [Nematostella vectensis]
LOC130644804	XP_057306526.1	protein mono-ADP-ribosyltransferase PARP4-like isoform X3 [Hydractinia symbiolongicarpus]	VDH98081.1	42.7	7.65e-310	VDH98081.1 poly [ADP-ribose] polymerase [Mytilus galloprovincialis]
LOC130644804	XP_057306526.1	protein mono-ADP-ribosyltransferase PARP4-like isoform X3 [Hydractinia symbiolongicarpus]	VDH98080.1	42.7	0	VDH98080.1 poly [ADP-ribose] polymerase [Mytilus galloprovincialis]
LOC130644804	XP_057306526.1	protein mono-ADP-ribosyltransferase PARP4-like isoform X3 [Hydractinia symbiolongicarpus]	XP_032219396.1	45.5	4.06e-306	XP_032219396.1 protein mono-ADP-ribosyltransferase PARP4 isoform X1 [Nematostella vectensis]
LOC130644804	XP_057306526.1	protein mono-ADP-ribosyltransferase PARP4-like isoform X3 [Hydractinia symbiolongicarpus]	XP_038059036.1	44.5	1.57e-305	XP_038059036.1 protein mono-ADP-ribosyltransferase PARP4-like isoform X3 [Patiria miniata]
LOC130644804	XP_057306526.1	protein mono-ADP-ribosyltransferase PARP4-like isoform X3 [Hydractinia symbiolongicarpus]	XP_027051525.1	44.3	1.66e-305	XP_027051525.1 poly [ADP-ribose] polymerase 4-like [Pocillopora damicornis]
LOC130644804	XP_057306526.1	protein mono-ADP-ribosyltransferase PARP4-like isoform X3 [Hydractinia symbiolongicarpus]	XP_038059035.1	44.5	2.08e-305	XP_038059035.1 uncharacterized protein LOC119730290 isoform X2 [Patiria miniata]
LOC130644804	XP_057306526.1	protein mono-ADP-ribosyltransferase PARP4-like isoform X3 [Hydractinia symbiolongicarpus]	XP_038059033.1	44.5	2.12e-305	XP_038059033.1 uncharacterized protein LOC119730290 isoform X1 [Patiria miniata]
LOC130644804	XP_057306526.1	protein mono-ADP-ribosyltransferase PARP4-like isoform X3 [Hydractinia symbiolongicarpus]	XP_022100687.1	44.5	8.37e-303	XP_022100687.1 poly [ADP-ribose] polymerase 4-like isoform X3 [Acanthaster planci]
LOC130644804	XP_057306526.1	protein mono-ADP-ribosyltransferase PARP4-like isoform X3 [Hydractinia symbiolongicarpus]	XP_022100686.1	44.5	1.24e-302	XP_022100686.1 poly [ADP-ribose] polymerase 4-like isoform X2 [Acanthaster planci]
LOC130644804	XP_057306526.1	protein mono-ADP-ribosyltransferase PARP4-like isoform X3 [Hydractinia symbiolongicarpus]	XP_022100685.1	44.5	1.33e-302	XP_022100685.1 poly [ADP-ribose] polymerase 4-like isoform X1 [Acanthaster planci]
LOC130644804	XP_057306526.1	protein mono-ADP-ribosyltransferase PARP4-like isoform X3 [Hydractinia symbiolongicarpus]	XP_035659528.1	43.3	6.78e-298	XP_035659528.1 protein mono-ADP-ribosyltransferase PARP4-like [Branchiostoma floridae]
LOC130644804	XP_057306526.1	protein mono-ADP-ribosyltransferase PARP4-like isoform X3 [Hydractinia symbiolongicarpus]	XP_033122166.1	43.4	7.53e-298	XP_033122166.1 protein mono-ADP-ribosyltransferase PARP4-like [Anneissia japonica]
LOC130644804	XP_057306526.1	protein mono-ADP-ribosyltransferase PARP4-like isoform X3 [Hydractinia symbiolongicarpus]	XP_029197574.1	44	7.6e-298	XP_029197574.1 protein mono-ADP-ribosyltransferase PARP4-like isoform X3 [Acropora millepora]
LOC130644804	XP_057306526.1	protein mono-ADP-ribosyltransferase PARP4-like isoform X3 [Hydractinia symbiolongicarpus]	XP_020621985.1	44.3	1.53e-297	XP_020621985.1 poly [ADP-ribose] polymerase 4-like [Orbicella faveolata]
LOC130644804	XP_057306526.1	protein mono-ADP-ribosyltransferase PARP4-like isoform X3 [Hydractinia symbiolongicarpus]	XP_029197503.1	44	4.72e-297	XP_029197503.1 protein mono-ADP-ribosyltransferase PARP4-like isoform X2 [Acropora millepora]
LOC130644804	XP_057306526.1	protein mono-ADP-ribosyltransferase PARP4-like isoform X3 [Hydractinia symbiolongicarpus]	XP_029197424.1	44	6.74e-297	XP_029197424.1 protein mono-ADP-ribosyltransferase PARP4-like isoform X1 [Acropora millepora]
LOC130644804	XP_057306526.1	protein mono-ADP-ribosyltransferase PARP4-like isoform X3 [Hydractinia symbiolongicarpus]	XP_033635285.1	42.7	8.21e-295	XP_033635285.1 protein mono-ADP-ribosyltransferase PARP4-like isoform X2 [Asterias rubens]
LOC130644804	XP_057306526.1	protein mono-ADP-ribosyltransferase PARP4-like isoform X3 [Hydractinia symbiolongicarpus]	XP_033635286.1	42.8	1.08e-293	XP_033635286.1 protein mono-ADP-ribosyltransferase PARP4-like isoform X3 [Asterias rubens]
LOC130644804	XP_057306527.1	protein mono-ADP-ribosyltransferase PARP4-like isoform X4 [Hydractinia symbiolongicarpus]	XP_012559984.1	52.1	0	XP_012559984.1 PREDICTED: poly [ADP-ribose] polymerase 4-like, partial [Hydra vulgaris]
LOC130644804	XP_057306527.1	protein mono-ADP-ribosyltransferase PARP4-like isoform X4 [Hydractinia symbiolongicarpus]	XP_006818703.1	45.9	0	XP_006818703.1 PREDICTED: poly [ADP-ribose] polymerase 4-like [Saccoglossus kowalevskii]
LOC130644804	XP_057306527.1	protein mono-ADP-ribosyltransferase PARP4-like isoform X4 [Hydractinia symbiolongicarpus]	XP_022795687.1	45.1	0	XP_022795687.1 poly [ADP-ribose] polymerase 4-like [Stylophora pistillata]
LOC130644804	XP_057306527.1	protein mono-ADP-ribosyltransferase PARP4-like isoform X4 [Hydractinia symbiolongicarpus]	XP_013399484.1	43.7	0	XP_013399484.1 poly [ADP-ribose] polymerase 4 [Lingula anatina]
LOC130644804	XP_057306527.1	protein mono-ADP-ribosyltransferase PARP4-like isoform X4 [Hydractinia symbiolongicarpus]	PFX33719.1	45.1	3.28e-314	PFX33719.1 Poly [ADP-ribose] polymerase 4 [Stylophora pistillata]
LOC130644804	XP_057306527.1	protein mono-ADP-ribosyltransferase PARP4-like isoform X4 [Hydractinia symbiolongicarpus]	XP_032219398.1	45.5	1.28e-310	XP_032219398.1 protein mono-ADP-ribosyltransferase PARP4 isoform X3 [Nematostella vectensis]
LOC130644804	XP_057306527.1	protein mono-ADP-ribosyltransferase PARP4-like isoform X4 [Hydractinia symbiolongicarpus]	XP_032219397.1	45.5	1.47e-310	XP_032219397.1 protein mono-ADP-ribosyltransferase PARP4 isoform X2 [Nematostella vectensis]
LOC130644804	XP_057306527.1	protein mono-ADP-ribosyltransferase PARP4-like isoform X4 [Hydractinia symbiolongicarpus]	VDH98081.1	42.7	4.47e-310	VDH98081.1 poly [ADP-ribose] polymerase [Mytilus galloprovincialis]
LOC130644804	XP_057306527.1	protein mono-ADP-ribosyltransferase PARP4-like isoform X4 [Hydractinia symbiolongicarpus]	VDH98080.1	42.7	0	VDH98080.1 poly [ADP-ribose] polymerase [Mytilus galloprovincialis]
LOC130644804	XP_057306527.1	protein mono-ADP-ribosyltransferase PARP4-like isoform X4 [Hydractinia symbiolongicarpus]	XP_032219396.1	45.5	2.36e-306	XP_032219396.1 protein mono-ADP-ribosyltransferase PARP4 isoform X1 [Nematostella vectensis]
LOC130644804	XP_057306527.1	protein mono-ADP-ribosyltransferase PARP4-like isoform X4 [Hydractinia symbiolongicarpus]	XP_038059036.1	44.5	9.12e-306	XP_038059036.1 protein mono-ADP-ribosyltransferase PARP4-like isoform X3 [Patiria miniata]
LOC130644804	XP_057306527.1	protein mono-ADP-ribosyltransferase PARP4-like isoform X4 [Hydractinia symbiolongicarpus]	XP_027051525.1	44.3	9.67e-306	XP_027051525.1 poly [ADP-ribose] polymerase 4-like [Pocillopora damicornis]
LOC130644804	XP_057306527.1	protein mono-ADP-ribosyltransferase PARP4-like isoform X4 [Hydractinia symbiolongicarpus]	XP_038059035.1	44.5	1.2e-305	XP_038059035.1 uncharacterized protein LOC119730290 isoform X2 [Patiria miniata]
LOC130644804	XP_057306527.1	protein mono-ADP-ribosyltransferase PARP4-like isoform X4 [Hydractinia symbiolongicarpus]	XP_038059033.1	44.5	1.23e-305	XP_038059033.1 uncharacterized protein LOC119730290 isoform X1 [Patiria miniata]
LOC130644804	XP_057306527.1	protein mono-ADP-ribosyltransferase PARP4-like isoform X4 [Hydractinia symbiolongicarpus]	XP_022100687.1	44.5	4.88e-303	XP_022100687.1 poly [ADP-ribose] polymerase 4-like isoform X3 [Acanthaster planci]
LOC130644804	XP_057306527.1	protein mono-ADP-ribosyltransferase PARP4-like isoform X4 [Hydractinia symbiolongicarpus]	XP_022100686.1	44.5	7.25e-303	XP_022100686.1 poly [ADP-ribose] polymerase 4-like isoform X2 [Acanthaster planci]
LOC130644804	XP_057306527.1	protein mono-ADP-ribosyltransferase PARP4-like isoform X4 [Hydractinia symbiolongicarpus]	XP_022100685.1	44.5	7.77e-303	XP_022100685.1 poly [ADP-ribose] polymerase 4-like isoform X1 [Acanthaster planci]
LOC130644804	XP_057306527.1	protein mono-ADP-ribosyltransferase PARP4-like isoform X4 [Hydractinia symbiolongicarpus]	XP_035659528.1	43.3	3.96e-298	XP_035659528.1 protein mono-ADP-ribosyltransferase PARP4-like [Branchiostoma floridae]
LOC130644804	XP_057306527.1	protein mono-ADP-ribosyltransferase PARP4-like isoform X4 [Hydractinia symbiolongicarpus]	XP_033122166.1	43.4	4.4e-298	XP_033122166.1 protein mono-ADP-ribosyltransferase PARP4-like [Anneissia japonica]
LOC130644804	XP_057306527.1	protein mono-ADP-ribosyltransferase PARP4-like isoform X4 [Hydractinia symbiolongicarpus]	XP_029197574.1	44	4.46e-298	XP_029197574.1 protein mono-ADP-ribosyltransferase PARP4-like isoform X3 [Acropora millepora]
LOC130644804	XP_057306527.1	protein mono-ADP-ribosyltransferase PARP4-like isoform X4 [Hydractinia symbiolongicarpus]	XP_020621985.1	44.3	8.92e-298	XP_020621985.1 poly [ADP-ribose] polymerase 4-like [Orbicella faveolata]
LOC130644804	XP_057306527.1	protein mono-ADP-ribosyltransferase PARP4-like isoform X4 [Hydractinia symbiolongicarpus]	XP_029197503.1	44	2.77e-297	XP_029197503.1 protein mono-ADP-ribosyltransferase PARP4-like isoform X2 [Acropora millepora]
LOC130644804	XP_057306527.1	protein mono-ADP-ribosyltransferase PARP4-like isoform X4 [Hydractinia symbiolongicarpus]	XP_029197424.1	44	3.95e-297	XP_029197424.1 protein mono-ADP-ribosyltransferase PARP4-like isoform X1 [Acropora millepora]
LOC130644804	XP_057306527.1	protein mono-ADP-ribosyltransferase PARP4-like isoform X4 [Hydractinia symbiolongicarpus]	XP_033635285.1	42.7	4.82e-295	XP_033635285.1 protein mono-ADP-ribosyltransferase PARP4-like isoform X2 [Asterias rubens]
LOC130644804	XP_057306527.1	protein mono-ADP-ribosyltransferase PARP4-like isoform X4 [Hydractinia symbiolongicarpus]	XP_033635286.1	42.8	6.34e-294	XP_033635286.1 protein mono-ADP-ribosyltransferase PARP4-like isoform X3 [Asterias rubens]
LOC130644804	XP_057306528.1	protein mono-ADP-ribosyltransferase PARP4-like isoform X5 [Hydractinia symbiolongicarpus]	XP_012559984.1	52.1	0	XP_012559984.1 PREDICTED: poly [ADP-ribose] polymerase 4-like, partial [Hydra vulgaris]
LOC130644804	XP_057306528.1	protein mono-ADP-ribosyltransferase PARP4-like isoform X5 [Hydractinia symbiolongicarpus]	XP_006818703.1	45.9	0	XP_006818703.1 PREDICTED: poly [ADP-ribose] polymerase 4-like [Saccoglossus kowalevskii]
LOC130644804	XP_057306528.1	protein mono-ADP-ribosyltransferase PARP4-like isoform X5 [Hydractinia symbiolongicarpus]	PFX33719.1	45.1	0	PFX33719.1 Poly [ADP-ribose] polymerase 4 [Stylophora pistillata]
LOC130644804	XP_057306528.1	protein mono-ADP-ribosyltransferase PARP4-like isoform X5 [Hydractinia symbiolongicarpus]	XP_022795687.1	45.1	0	XP_022795687.1 poly [ADP-ribose] polymerase 4-like [Stylophora pistillata]
LOC130644804	XP_057306528.1	protein mono-ADP-ribosyltransferase PARP4-like isoform X5 [Hydractinia symbiolongicarpus]	XP_013399484.1	43.7	0	XP_013399484.1 poly [ADP-ribose] polymerase 4 [Lingula anatina]
LOC130644804	XP_057306528.1	protein mono-ADP-ribosyltransferase PARP4-like isoform X5 [Hydractinia symbiolongicarpus]	XP_032219398.1	45.5	1.35e-314	XP_032219398.1 protein mono-ADP-ribosyltransferase PARP4 isoform X3 [Nematostella vectensis]
LOC130644804	XP_057306528.1	protein mono-ADP-ribosyltransferase PARP4-like isoform X5 [Hydractinia symbiolongicarpus]	XP_032219397.1	45.5	1.52e-314	XP_032219397.1 protein mono-ADP-ribosyltransferase PARP4 isoform X2 [Nematostella vectensis]
LOC130644804	XP_057306528.1	protein mono-ADP-ribosyltransferase PARP4-like isoform X5 [Hydractinia symbiolongicarpus]	VDH98081.1	42.7	5.13e-314	VDH98081.1 poly [ADP-ribose] polymerase [Mytilus galloprovincialis]
LOC130644804	XP_057306528.1	protein mono-ADP-ribosyltransferase PARP4-like isoform X5 [Hydractinia symbiolongicarpus]	VDH98080.1	42.7	2.17e-313	VDH98080.1 poly [ADP-ribose] polymerase [Mytilus galloprovincialis]
LOC130644804	XP_057306528.1	protein mono-ADP-ribosyltransferase PARP4-like isoform X5 [Hydractinia symbiolongicarpus]	XP_032219396.1	45.5	2.47e-310	XP_032219396.1 protein mono-ADP-ribosyltransferase PARP4 isoform X1 [Nematostella vectensis]
LOC130644804	XP_057306528.1	protein mono-ADP-ribosyltransferase PARP4-like isoform X5 [Hydractinia symbiolongicarpus]	XP_038059036.1	44.5	9.19e-310	XP_038059036.1 protein mono-ADP-ribosyltransferase PARP4-like isoform X3 [Patiria miniata]
LOC130644804	XP_057306528.1	protein mono-ADP-ribosyltransferase PARP4-like isoform X5 [Hydractinia symbiolongicarpus]	XP_027051525.1	44.3	0	XP_027051525.1 poly [ADP-ribose] polymerase 4-like [Pocillopora damicornis]
LOC130644804	XP_057306528.1	protein mono-ADP-ribosyltransferase PARP4-like isoform X5 [Hydractinia symbiolongicarpus]	XP_038059035.1	44.5	0	XP_038059035.1 uncharacterized protein LOC119730290 isoform X2 [Patiria miniata]
LOC130644804	XP_057306528.1	protein mono-ADP-ribosyltransferase PARP4-like isoform X5 [Hydractinia symbiolongicarpus]	XP_038059033.1	44.5	0	XP_038059033.1 uncharacterized protein LOC119730290 isoform X1 [Patiria miniata]
LOC130644804	XP_057306528.1	protein mono-ADP-ribosyltransferase PARP4-like isoform X5 [Hydractinia symbiolongicarpus]	XP_022100687.1	44.5	5.34e-307	XP_022100687.1 poly [ADP-ribose] polymerase 4-like isoform X3 [Acanthaster planci]
LOC130644804	XP_057306528.1	protein mono-ADP-ribosyltransferase PARP4-like isoform X5 [Hydractinia symbiolongicarpus]	XP_022100686.1	44.5	7.93e-307	XP_022100686.1 poly [ADP-ribose] polymerase 4-like isoform X2 [Acanthaster planci]
LOC130644804	XP_057306528.1	protein mono-ADP-ribosyltransferase PARP4-like isoform X5 [Hydractinia symbiolongicarpus]	XP_022100685.1	44.5	8.5e-307	XP_022100685.1 poly [ADP-ribose] polymerase 4-like isoform X1 [Acanthaster planci]
LOC130644804	XP_057306528.1	protein mono-ADP-ribosyltransferase PARP4-like isoform X5 [Hydractinia symbiolongicarpus]	XP_035659528.1	43.3	4.45e-302	XP_035659528.1 protein mono-ADP-ribosyltransferase PARP4-like [Branchiostoma floridae]
LOC130644804	XP_057306528.1	protein mono-ADP-ribosyltransferase PARP4-like isoform X5 [Hydractinia symbiolongicarpus]	XP_033122166.1	43.4	5.06e-302	XP_033122166.1 protein mono-ADP-ribosyltransferase PARP4-like [Anneissia japonica]
LOC130644804	XP_057306528.1	protein mono-ADP-ribosyltransferase PARP4-like isoform X5 [Hydractinia symbiolongicarpus]	XP_029197574.1	44	5.44e-302	XP_029197574.1 protein mono-ADP-ribosyltransferase PARP4-like isoform X3 [Acropora millepora]
LOC130644804	XP_057306528.1	protein mono-ADP-ribosyltransferase PARP4-like isoform X5 [Hydractinia symbiolongicarpus]	XP_020621985.1	44.3	1.03e-301	XP_020621985.1 poly [ADP-ribose] polymerase 4-like [Orbicella faveolata]
LOC130644804	XP_057306528.1	protein mono-ADP-ribosyltransferase PARP4-like isoform X5 [Hydractinia symbiolongicarpus]	XP_029197503.1	44	3.38e-301	XP_029197503.1 protein mono-ADP-ribosyltransferase PARP4-like isoform X2 [Acropora millepora]
LOC130644804	XP_057306528.1	protein mono-ADP-ribosyltransferase PARP4-like isoform X5 [Hydractinia symbiolongicarpus]	XP_029197424.1	44	4.82e-301	XP_029197424.1 protein mono-ADP-ribosyltransferase PARP4-like isoform X1 [Acropora millepora]
LOC130644804	XP_057306528.1	protein mono-ADP-ribosyltransferase PARP4-like isoform X5 [Hydractinia symbiolongicarpus]	XP_033635285.1	42.7	5.87e-299	XP_033635285.1 protein mono-ADP-ribosyltransferase PARP4-like isoform X2 [Asterias rubens]
LOC130644804	XP_057306528.1	protein mono-ADP-ribosyltransferase PARP4-like isoform X5 [Hydractinia symbiolongicarpus]	XP_033635286.1	42.8	7.84e-298	XP_033635286.1 protein mono-ADP-ribosyltransferase PARP4-like isoform X3 [Asterias rubens]
LOC130644804	XP_057306529.1	protein mono-ADP-ribosyltransferase PARP4-like isoform X6 [Hydractinia symbiolongicarpus]	XP_012559984.1	52.1	0	XP_012559984.1 PREDICTED: poly [ADP-ribose] polymerase 4-like, partial [Hydra vulgaris]
LOC130644804	XP_057306529.1	protein mono-ADP-ribosyltransferase PARP4-like isoform X6 [Hydractinia symbiolongicarpus]	XP_006818703.1	45.9	0	XP_006818703.1 PREDICTED: poly [ADP-ribose] polymerase 4-like [Saccoglossus kowalevskii]
LOC130644804	XP_057306529.1	protein mono-ADP-ribosyltransferase PARP4-like isoform X6 [Hydractinia symbiolongicarpus]	PFX33719.1	45.1	0	PFX33719.1 Poly [ADP-ribose] polymerase 4 [Stylophora pistillata]
LOC130644804	XP_057306529.1	protein mono-ADP-ribosyltransferase PARP4-like isoform X6 [Hydractinia symbiolongicarpus]	XP_022795687.1	45.1	0	XP_022795687.1 poly [ADP-ribose] polymerase 4-like [Stylophora pistillata]
LOC130644804	XP_057306529.1	protein mono-ADP-ribosyltransferase PARP4-like isoform X6 [Hydractinia symbiolongicarpus]	XP_013399484.1	43.7	0	XP_013399484.1 poly [ADP-ribose] polymerase 4 [Lingula anatina]
LOC130644804	XP_057306529.1	protein mono-ADP-ribosyltransferase PARP4-like isoform X6 [Hydractinia symbiolongicarpus]	XP_032219398.1	45.5	7.28e-315	XP_032219398.1 protein mono-ADP-ribosyltransferase PARP4 isoform X3 [Nematostella vectensis]
LOC130644804	XP_057306529.1	protein mono-ADP-ribosyltransferase PARP4-like isoform X6 [Hydractinia symbiolongicarpus]	XP_032219397.1	45.5	8.35e-315	XP_032219397.1 protein mono-ADP-ribosyltransferase PARP4 isoform X2 [Nematostella vectensis]
LOC130644804	XP_057306529.1	protein mono-ADP-ribosyltransferase PARP4-like isoform X6 [Hydractinia symbiolongicarpus]	VDH98081.1	42.7	2.8e-314	VDH98081.1 poly [ADP-ribose] polymerase [Mytilus galloprovincialis]
LOC130644804	XP_057306529.1	protein mono-ADP-ribosyltransferase PARP4-like isoform X6 [Hydractinia symbiolongicarpus]	VDH98080.1	42.7	1.19e-313	VDH98080.1 poly [ADP-ribose] polymerase [Mytilus galloprovincialis]
LOC130644804	XP_057306529.1	protein mono-ADP-ribosyltransferase PARP4-like isoform X6 [Hydractinia symbiolongicarpus]	XP_032219396.1	45.5	1.35e-310	XP_032219396.1 protein mono-ADP-ribosyltransferase PARP4 isoform X1 [Nematostella vectensis]
LOC130644804	XP_057306529.1	protein mono-ADP-ribosyltransferase PARP4-like isoform X6 [Hydractinia symbiolongicarpus]	XP_038059036.1	44.5	5.02e-310	XP_038059036.1 protein mono-ADP-ribosyltransferase PARP4-like isoform X3 [Patiria miniata]
LOC130644804	XP_057306529.1	protein mono-ADP-ribosyltransferase PARP4-like isoform X6 [Hydractinia symbiolongicarpus]	XP_027051525.1	44.3	5.72e-310	XP_027051525.1 poly [ADP-ribose] polymerase 4-like [Pocillopora damicornis]
LOC130644804	XP_057306529.1	protein mono-ADP-ribosyltransferase PARP4-like isoform X6 [Hydractinia symbiolongicarpus]	XP_038059035.1	44.5	6.62e-310	XP_038059035.1 uncharacterized protein LOC119730290 isoform X2 [Patiria miniata]
LOC130644804	XP_057306529.1	protein mono-ADP-ribosyltransferase PARP4-like isoform X6 [Hydractinia symbiolongicarpus]	XP_038059033.1	44.5	6.76e-310	XP_038059033.1 uncharacterized protein LOC119730290 isoform X1 [Patiria miniata]
LOC130644804	XP_057306529.1	protein mono-ADP-ribosyltransferase PARP4-like isoform X6 [Hydractinia symbiolongicarpus]	XP_022100687.1	44.5	2.93e-307	XP_022100687.1 poly [ADP-ribose] polymerase 4-like isoform X3 [Acanthaster planci]
LOC130644804	XP_057306529.1	protein mono-ADP-ribosyltransferase PARP4-like isoform X6 [Hydractinia symbiolongicarpus]	XP_022100686.1	44.5	4.35e-307	XP_022100686.1 poly [ADP-ribose] polymerase 4-like isoform X2 [Acanthaster planci]
LOC130644804	XP_057306529.1	protein mono-ADP-ribosyltransferase PARP4-like isoform X6 [Hydractinia symbiolongicarpus]	XP_022100685.1	44.5	4.67e-307	XP_022100685.1 poly [ADP-ribose] polymerase 4-like isoform X1 [Acanthaster planci]
LOC130644804	XP_057306529.1	protein mono-ADP-ribosyltransferase PARP4-like isoform X6 [Hydractinia symbiolongicarpus]	XP_035659528.1	43.3	2.45e-302	XP_035659528.1 protein mono-ADP-ribosyltransferase PARP4-like [Branchiostoma floridae]
LOC130644804	XP_057306529.1	protein mono-ADP-ribosyltransferase PARP4-like isoform X6 [Hydractinia symbiolongicarpus]	XP_033122166.1	43.4	2.79e-302	XP_033122166.1 protein mono-ADP-ribosyltransferase PARP4-like [Anneissia japonica]
LOC130644804	XP_057306529.1	protein mono-ADP-ribosyltransferase PARP4-like isoform X6 [Hydractinia symbiolongicarpus]	XP_029197574.1	44	3.01e-302	XP_029197574.1 protein mono-ADP-ribosyltransferase PARP4-like isoform X3 [Acropora millepora]
LOC130644804	XP_057306529.1	protein mono-ADP-ribosyltransferase PARP4-like isoform X6 [Hydractinia symbiolongicarpus]	XP_020621985.1	44.3	5.65e-302	XP_020621985.1 poly [ADP-ribose] polymerase 4-like [Orbicella faveolata]
LOC130644804	XP_057306529.1	protein mono-ADP-ribosyltransferase PARP4-like isoform X6 [Hydractinia symbiolongicarpus]	XP_029197503.1	44	1.87e-301	XP_029197503.1 protein mono-ADP-ribosyltransferase PARP4-like isoform X2 [Acropora millepora]
LOC130644804	XP_057306529.1	protein mono-ADP-ribosyltransferase PARP4-like isoform X6 [Hydractinia symbiolongicarpus]	XP_029197424.1	44	2.66e-301	XP_029197424.1 protein mono-ADP-ribosyltransferase PARP4-like isoform X1 [Acropora millepora]
LOC130644804	XP_057306529.1	protein mono-ADP-ribosyltransferase PARP4-like isoform X6 [Hydractinia symbiolongicarpus]	XP_033635285.1	42.7	3.24e-299	XP_033635285.1 protein mono-ADP-ribosyltransferase PARP4-like isoform X2 [Asterias rubens]
LOC130644804	XP_057306529.1	protein mono-ADP-ribosyltransferase PARP4-like isoform X6 [Hydractinia symbiolongicarpus]	XP_033635286.1	42.8	4.33e-298	XP_033635286.1 protein mono-ADP-ribosyltransferase PARP4-like isoform X3 [Asterias rubens]
LOC130644805	XP_057306530.1	protein mono-ADP-ribosyltransferase PARP4-like isoform X1 [Hydractinia symbiolongicarpus]	XP_012559984.1	52.6	0	XP_012559984.1 PREDICTED: poly [ADP-ribose] polymerase 4-like, partial [Hydra vulgaris]
LOC130644805	XP_057306530.1	protein mono-ADP-ribosyltransferase PARP4-like isoform X1 [Hydractinia symbiolongicarpus]	XP_006818703.1	45.7	0	XP_006818703.1 PREDICTED: poly [ADP-ribose] polymerase 4-like [Saccoglossus kowalevskii]
LOC130644805	XP_057306530.1	protein mono-ADP-ribosyltransferase PARP4-like isoform X1 [Hydractinia symbiolongicarpus]	XP_013399484.1	44.9	0	XP_013399484.1 poly [ADP-ribose] polymerase 4 [Lingula anatina]
LOC130644805	XP_057306530.1	protein mono-ADP-ribosyltransferase PARP4-like isoform X1 [Hydractinia symbiolongicarpus]	XP_022795687.1	45.1	0	XP_022795687.1 poly [ADP-ribose] polymerase 4-like [Stylophora pistillata]
LOC130644805	XP_057306530.1	protein mono-ADP-ribosyltransferase PARP4-like isoform X1 [Hydractinia symbiolongicarpus]	PFX33719.1	45.1	1.68e-314	PFX33719.1 Poly [ADP-ribose] polymerase 4 [Stylophora pistillata]
LOC130644805	XP_057306530.1	protein mono-ADP-ribosyltransferase PARP4-like isoform X1 [Hydractinia symbiolongicarpus]	XP_032219398.1	40.4	2.79e-313	XP_032219398.1 protein mono-ADP-ribosyltransferase PARP4 isoform X3 [Nematostella vectensis]
LOC130644805	XP_057306530.1	protein mono-ADP-ribosyltransferase PARP4-like isoform X1 [Hydractinia symbiolongicarpus]	XP_032219397.1	40.4	3.2e-313	XP_032219397.1 protein mono-ADP-ribosyltransferase PARP4 isoform X2 [Nematostella vectensis]
LOC130644805	XP_057306530.1	protein mono-ADP-ribosyltransferase PARP4-like isoform X1 [Hydractinia symbiolongicarpus]	XP_034334281.1	42.2	2.18e-311	XP_034334281.1 protein mono-ADP-ribosyltransferase PARP4 isoform X3 [Crassostrea gigas]
LOC130644805	XP_057306530.1	protein mono-ADP-ribosyltransferase PARP4-like isoform X1 [Hydractinia symbiolongicarpus]	XP_034334279.1	42.2	3.1e-311	XP_034334279.1 protein mono-ADP-ribosyltransferase PARP4 isoform X1 [Crassostrea gigas]
LOC130644805	XP_057306530.1	protein mono-ADP-ribosyltransferase PARP4-like isoform X1 [Hydractinia symbiolongicarpus]	XP_034334282.1	42.3	4.08e-311	XP_034334282.1 protein mono-ADP-ribosyltransferase PARP4 isoform X4 [Crassostrea gigas]
LOC130644805	XP_057306530.1	protein mono-ADP-ribosyltransferase PARP4-like isoform X1 [Hydractinia symbiolongicarpus]	XP_022287750.1	41.8	1.01e-310	XP_022287750.1 poly [ADP-ribose] polymerase 4-like isoform X2 [Crassostrea virginica]
LOC130644805	XP_057306530.1	protein mono-ADP-ribosyltransferase PARP4-like isoform X1 [Hydractinia symbiolongicarpus]	XP_022287749.1	41.8	1.08e-310	XP_022287749.1 poly [ADP-ribose] polymerase 4-like isoform X1 [Crassostrea virginica]
LOC130644805	XP_057306530.1	protein mono-ADP-ribosyltransferase PARP4-like isoform X1 [Hydractinia symbiolongicarpus]	XP_032219396.1	40.4	0	XP_032219396.1 protein mono-ADP-ribosyltransferase PARP4 isoform X1 [Nematostella vectensis]
LOC130644805	XP_057306530.1	protein mono-ADP-ribosyltransferase PARP4-like isoform X1 [Hydractinia symbiolongicarpus]	VDH98081.1	42.8	0	VDH98081.1 poly [ADP-ribose] polymerase [Mytilus galloprovincialis]
LOC130644805	XP_057306530.1	protein mono-ADP-ribosyltransferase PARP4-like isoform X1 [Hydractinia symbiolongicarpus]	VDH98080.1	42.8	9.2e-308	VDH98080.1 poly [ADP-ribose] polymerase [Mytilus galloprovincialis]
LOC130644805	XP_057306530.1	protein mono-ADP-ribosyltransferase PARP4-like isoform X1 [Hydractinia symbiolongicarpus]	XP_038059036.1	45.1	1.41e-307	XP_038059036.1 protein mono-ADP-ribosyltransferase PARP4-like isoform X3 [Patiria miniata]
LOC130644805	XP_057306530.1	protein mono-ADP-ribosyltransferase PARP4-like isoform X1 [Hydractinia symbiolongicarpus]	XP_038059035.1	45.1	1.87e-307	XP_038059035.1 uncharacterized protein LOC119730290 isoform X2 [Patiria miniata]
LOC130644805	XP_057306530.1	protein mono-ADP-ribosyltransferase PARP4-like isoform X1 [Hydractinia symbiolongicarpus]	XP_038059033.1	45.1	1.91e-307	XP_038059033.1 uncharacterized protein LOC119730290 isoform X1 [Patiria miniata]
LOC130644805	XP_057306530.1	protein mono-ADP-ribosyltransferase PARP4-like isoform X1 [Hydractinia symbiolongicarpus]	XP_022100687.1	45.2	3.27e-304	XP_022100687.1 poly [ADP-ribose] polymerase 4-like isoform X3 [Acanthaster planci]
LOC130644805	XP_057306530.1	protein mono-ADP-ribosyltransferase PARP4-like isoform X1 [Hydractinia symbiolongicarpus]	XP_022100686.1	45.2	4.88e-304	XP_022100686.1 poly [ADP-ribose] polymerase 4-like isoform X2 [Acanthaster planci]
LOC130644805	XP_057306530.1	protein mono-ADP-ribosyltransferase PARP4-like isoform X1 [Hydractinia symbiolongicarpus]	XP_022100685.1	45.2	5.24e-304	XP_022100685.1 poly [ADP-ribose] polymerase 4-like isoform X1 [Acanthaster planci]
LOC130644805	XP_057306530.1	protein mono-ADP-ribosyltransferase PARP4-like isoform X1 [Hydractinia symbiolongicarpus]	XP_027051525.1	44	2.04e-303	XP_027051525.1 poly [ADP-ribose] polymerase 4-like [Pocillopora damicornis]
LOC130644805	XP_057306530.1	protein mono-ADP-ribosyltransferase PARP4-like isoform X1 [Hydractinia symbiolongicarpus]	ELU03372.1	39.7	3.05e-303	ELU03372.1 hypothetical protein CAPTEDRAFT_220539 [Capitella teleta]
LOC130644805	XP_057306530.1	protein mono-ADP-ribosyltransferase PARP4-like isoform X1 [Hydractinia symbiolongicarpus]	XP_020621985.1	45.2	1.96e-302	XP_020621985.1 poly [ADP-ribose] polymerase 4-like [Orbicella faveolata]
LOC130644805	XP_057306530.1	protein mono-ADP-ribosyltransferase PARP4-like isoform X1 [Hydractinia symbiolongicarpus]	XP_035659528.1	44.2	2.66e-301	XP_035659528.1 protein mono-ADP-ribosyltransferase PARP4-like [Branchiostoma floridae]
LOC130644805	XP_057306531.1	protein mono-ADP-ribosyltransferase PARP4-like isoform X1 [Hydractinia symbiolongicarpus]	XP_012559984.1	52.6	0	XP_012559984.1 PREDICTED: poly [ADP-ribose] polymerase 4-like, partial [Hydra vulgaris]
LOC130644805	XP_057306531.1	protein mono-ADP-ribosyltransferase PARP4-like isoform X1 [Hydractinia symbiolongicarpus]	XP_006818703.1	45.7	0	XP_006818703.1 PREDICTED: poly [ADP-ribose] polymerase 4-like [Saccoglossus kowalevskii]
LOC130644805	XP_057306531.1	protein mono-ADP-ribosyltransferase PARP4-like isoform X1 [Hydractinia symbiolongicarpus]	XP_013399484.1	44.9	0	XP_013399484.1 poly [ADP-ribose] polymerase 4 [Lingula anatina]
LOC130644805	XP_057306531.1	protein mono-ADP-ribosyltransferase PARP4-like isoform X1 [Hydractinia symbiolongicarpus]	XP_022795687.1	45.1	0	XP_022795687.1 poly [ADP-ribose] polymerase 4-like [Stylophora pistillata]
LOC130644805	XP_057306531.1	protein mono-ADP-ribosyltransferase PARP4-like isoform X1 [Hydractinia symbiolongicarpus]	PFX33719.1	45.1	1.68e-314	PFX33719.1 Poly [ADP-ribose] polymerase 4 [Stylophora pistillata]
LOC130644805	XP_057306531.1	protein mono-ADP-ribosyltransferase PARP4-like isoform X1 [Hydractinia symbiolongicarpus]	XP_032219398.1	40.4	2.79e-313	XP_032219398.1 protein mono-ADP-ribosyltransferase PARP4 isoform X3 [Nematostella vectensis]
LOC130644805	XP_057306531.1	protein mono-ADP-ribosyltransferase PARP4-like isoform X1 [Hydractinia symbiolongicarpus]	XP_032219397.1	40.4	3.2e-313	XP_032219397.1 protein mono-ADP-ribosyltransferase PARP4 isoform X2 [Nematostella vectensis]
LOC130644805	XP_057306531.1	protein mono-ADP-ribosyltransferase PARP4-like isoform X1 [Hydractinia symbiolongicarpus]	XP_034334281.1	42.2	2.18e-311	XP_034334281.1 protein mono-ADP-ribosyltransferase PARP4 isoform X3 [Crassostrea gigas]
LOC130644805	XP_057306531.1	protein mono-ADP-ribosyltransferase PARP4-like isoform X1 [Hydractinia symbiolongicarpus]	XP_034334279.1	42.2	3.1e-311	XP_034334279.1 protein mono-ADP-ribosyltransferase PARP4 isoform X1 [Crassostrea gigas]
LOC130644805	XP_057306531.1	protein mono-ADP-ribosyltransferase PARP4-like isoform X1 [Hydractinia symbiolongicarpus]	XP_034334282.1	42.3	4.08e-311	XP_034334282.1 protein mono-ADP-ribosyltransferase PARP4 isoform X4 [Crassostrea gigas]
LOC130644805	XP_057306531.1	protein mono-ADP-ribosyltransferase PARP4-like isoform X1 [Hydractinia symbiolongicarpus]	XP_022287750.1	41.8	1.01e-310	XP_022287750.1 poly [ADP-ribose] polymerase 4-like isoform X2 [Crassostrea virginica]
LOC130644805	XP_057306531.1	protein mono-ADP-ribosyltransferase PARP4-like isoform X1 [Hydractinia symbiolongicarpus]	XP_022287749.1	41.8	1.08e-310	XP_022287749.1 poly [ADP-ribose] polymerase 4-like isoform X1 [Crassostrea virginica]
LOC130644805	XP_057306531.1	protein mono-ADP-ribosyltransferase PARP4-like isoform X1 [Hydractinia symbiolongicarpus]	XP_032219396.1	40.4	0	XP_032219396.1 protein mono-ADP-ribosyltransferase PARP4 isoform X1 [Nematostella vectensis]
LOC130644805	XP_057306531.1	protein mono-ADP-ribosyltransferase PARP4-like isoform X1 [Hydractinia symbiolongicarpus]	VDH98081.1	42.8	0	VDH98081.1 poly [ADP-ribose] polymerase [Mytilus galloprovincialis]
LOC130644805	XP_057306531.1	protein mono-ADP-ribosyltransferase PARP4-like isoform X1 [Hydractinia symbiolongicarpus]	VDH98080.1	42.8	9.2e-308	VDH98080.1 poly [ADP-ribose] polymerase [Mytilus galloprovincialis]
LOC130644805	XP_057306531.1	protein mono-ADP-ribosyltransferase PARP4-like isoform X1 [Hydractinia symbiolongicarpus]	XP_038059036.1	45.1	1.41e-307	XP_038059036.1 protein mono-ADP-ribosyltransferase PARP4-like isoform X3 [Patiria miniata]
LOC130644805	XP_057306531.1	protein mono-ADP-ribosyltransferase PARP4-like isoform X1 [Hydractinia symbiolongicarpus]	XP_038059035.1	45.1	1.87e-307	XP_038059035.1 uncharacterized protein LOC119730290 isoform X2 [Patiria miniata]
LOC130644805	XP_057306531.1	protein mono-ADP-ribosyltransferase PARP4-like isoform X1 [Hydractinia symbiolongicarpus]	XP_038059033.1	45.1	1.91e-307	XP_038059033.1 uncharacterized protein LOC119730290 isoform X1 [Patiria miniata]
LOC130644805	XP_057306531.1	protein mono-ADP-ribosyltransferase PARP4-like isoform X1 [Hydractinia symbiolongicarpus]	XP_022100687.1	45.2	3.27e-304	XP_022100687.1 poly [ADP-ribose] polymerase 4-like isoform X3 [Acanthaster planci]
LOC130644805	XP_057306531.1	protein mono-ADP-ribosyltransferase PARP4-like isoform X1 [Hydractinia symbiolongicarpus]	XP_022100686.1	45.2	4.88e-304	XP_022100686.1 poly [ADP-ribose] polymerase 4-like isoform X2 [Acanthaster planci]
LOC130644805	XP_057306531.1	protein mono-ADP-ribosyltransferase PARP4-like isoform X1 [Hydractinia symbiolongicarpus]	XP_022100685.1	45.2	5.24e-304	XP_022100685.1 poly [ADP-ribose] polymerase 4-like isoform X1 [Acanthaster planci]
LOC130644805	XP_057306531.1	protein mono-ADP-ribosyltransferase PARP4-like isoform X1 [Hydractinia symbiolongicarpus]	XP_027051525.1	44	2.04e-303	XP_027051525.1 poly [ADP-ribose] polymerase 4-like [Pocillopora damicornis]
LOC130644805	XP_057306531.1	protein mono-ADP-ribosyltransferase PARP4-like isoform X1 [Hydractinia symbiolongicarpus]	ELU03372.1	39.7	3.05e-303	ELU03372.1 hypothetical protein CAPTEDRAFT_220539 [Capitella teleta]
LOC130644805	XP_057306531.1	protein mono-ADP-ribosyltransferase PARP4-like isoform X1 [Hydractinia symbiolongicarpus]	XP_020621985.1	45.2	1.96e-302	XP_020621985.1 poly [ADP-ribose] polymerase 4-like [Orbicella faveolata]
LOC130644805	XP_057306531.1	protein mono-ADP-ribosyltransferase PARP4-like isoform X1 [Hydractinia symbiolongicarpus]	XP_035659528.1	44.2	2.66e-301	XP_035659528.1 protein mono-ADP-ribosyltransferase PARP4-like [Branchiostoma floridae]
LOC130644805	XP_057306532.1	protein mono-ADP-ribosyltransferase PARP4-like isoform X1 [Hydractinia symbiolongicarpus]	XP_012559984.1	52.6	0	XP_012559984.1 PREDICTED: poly [ADP-ribose] polymerase 4-like, partial [Hydra vulgaris]
LOC130644805	XP_057306532.1	protein mono-ADP-ribosyltransferase PARP4-like isoform X1 [Hydractinia symbiolongicarpus]	XP_006818703.1	45.7	0	XP_006818703.1 PREDICTED: poly [ADP-ribose] polymerase 4-like [Saccoglossus kowalevskii]
LOC130644805	XP_057306532.1	protein mono-ADP-ribosyltransferase PARP4-like isoform X1 [Hydractinia symbiolongicarpus]	XP_013399484.1	44.9	0	XP_013399484.1 poly [ADP-ribose] polymerase 4 [Lingula anatina]
LOC130644805	XP_057306532.1	protein mono-ADP-ribosyltransferase PARP4-like isoform X1 [Hydractinia symbiolongicarpus]	XP_022795687.1	45.1	0	XP_022795687.1 poly [ADP-ribose] polymerase 4-like [Stylophora pistillata]
LOC130644805	XP_057306532.1	protein mono-ADP-ribosyltransferase PARP4-like isoform X1 [Hydractinia symbiolongicarpus]	PFX33719.1	45.1	1.68e-314	PFX33719.1 Poly [ADP-ribose] polymerase 4 [Stylophora pistillata]
LOC130644805	XP_057306532.1	protein mono-ADP-ribosyltransferase PARP4-like isoform X1 [Hydractinia symbiolongicarpus]	XP_032219398.1	40.4	2.79e-313	XP_032219398.1 protein mono-ADP-ribosyltransferase PARP4 isoform X3 [Nematostella vectensis]
LOC130644805	XP_057306532.1	protein mono-ADP-ribosyltransferase PARP4-like isoform X1 [Hydractinia symbiolongicarpus]	XP_032219397.1	40.4	3.2e-313	XP_032219397.1 protein mono-ADP-ribosyltransferase PARP4 isoform X2 [Nematostella vectensis]
LOC130644805	XP_057306532.1	protein mono-ADP-ribosyltransferase PARP4-like isoform X1 [Hydractinia symbiolongicarpus]	XP_034334281.1	42.2	2.18e-311	XP_034334281.1 protein mono-ADP-ribosyltransferase PARP4 isoform X3 [Crassostrea gigas]
LOC130644805	XP_057306532.1	protein mono-ADP-ribosyltransferase PARP4-like isoform X1 [Hydractinia symbiolongicarpus]	XP_034334279.1	42.2	3.1e-311	XP_034334279.1 protein mono-ADP-ribosyltransferase PARP4 isoform X1 [Crassostrea gigas]
LOC130644805	XP_057306532.1	protein mono-ADP-ribosyltransferase PARP4-like isoform X1 [Hydractinia symbiolongicarpus]	XP_034334282.1	42.3	4.08e-311	XP_034334282.1 protein mono-ADP-ribosyltransferase PARP4 isoform X4 [Crassostrea gigas]
LOC130644805	XP_057306532.1	protein mono-ADP-ribosyltransferase PARP4-like isoform X1 [Hydractinia symbiolongicarpus]	XP_022287750.1	41.8	1.01e-310	XP_022287750.1 poly [ADP-ribose] polymerase 4-like isoform X2 [Crassostrea virginica]
LOC130644805	XP_057306532.1	protein mono-ADP-ribosyltransferase PARP4-like isoform X1 [Hydractinia symbiolongicarpus]	XP_022287749.1	41.8	1.08e-310	XP_022287749.1 poly [ADP-ribose] polymerase 4-like isoform X1 [Crassostrea virginica]
LOC130644805	XP_057306532.1	protein mono-ADP-ribosyltransferase PARP4-like isoform X1 [Hydractinia symbiolongicarpus]	XP_032219396.1	40.4	0	XP_032219396.1 protein mono-ADP-ribosyltransferase PARP4 isoform X1 [Nematostella vectensis]
LOC130644805	XP_057306532.1	protein mono-ADP-ribosyltransferase PARP4-like isoform X1 [Hydractinia symbiolongicarpus]	VDH98081.1	42.8	0	VDH98081.1 poly [ADP-ribose] polymerase [Mytilus galloprovincialis]
LOC130644805	XP_057306532.1	protein mono-ADP-ribosyltransferase PARP4-like isoform X1 [Hydractinia symbiolongicarpus]	VDH98080.1	42.8	9.2e-308	VDH98080.1 poly [ADP-ribose] polymerase [Mytilus galloprovincialis]
LOC130644805	XP_057306532.1	protein mono-ADP-ribosyltransferase PARP4-like isoform X1 [Hydractinia symbiolongicarpus]	XP_038059036.1	45.1	1.41e-307	XP_038059036.1 protein mono-ADP-ribosyltransferase PARP4-like isoform X3 [Patiria miniata]
LOC130644805	XP_057306532.1	protein mono-ADP-ribosyltransferase PARP4-like isoform X1 [Hydractinia symbiolongicarpus]	XP_038059035.1	45.1	1.87e-307	XP_038059035.1 uncharacterized protein LOC119730290 isoform X2 [Patiria miniata]
LOC130644805	XP_057306532.1	protein mono-ADP-ribosyltransferase PARP4-like isoform X1 [Hydractinia symbiolongicarpus]	XP_038059033.1	45.1	1.91e-307	XP_038059033.1 uncharacterized protein LOC119730290 isoform X1 [Patiria miniata]
LOC130644805	XP_057306532.1	protein mono-ADP-ribosyltransferase PARP4-like isoform X1 [Hydractinia symbiolongicarpus]	XP_022100687.1	45.2	3.27e-304	XP_022100687.1 poly [ADP-ribose] polymerase 4-like isoform X3 [Acanthaster planci]
LOC130644805	XP_057306532.1	protein mono-ADP-ribosyltransferase PARP4-like isoform X1 [Hydractinia symbiolongicarpus]	XP_022100686.1	45.2	4.88e-304	XP_022100686.1 poly [ADP-ribose] polymerase 4-like isoform X2 [Acanthaster planci]
LOC130644805	XP_057306532.1	protein mono-ADP-ribosyltransferase PARP4-like isoform X1 [Hydractinia symbiolongicarpus]	XP_022100685.1	45.2	5.24e-304	XP_022100685.1 poly [ADP-ribose] polymerase 4-like isoform X1 [Acanthaster planci]
LOC130644805	XP_057306532.1	protein mono-ADP-ribosyltransferase PARP4-like isoform X1 [Hydractinia symbiolongicarpus]	XP_027051525.1	44	2.04e-303	XP_027051525.1 poly [ADP-ribose] polymerase 4-like [Pocillopora damicornis]
LOC130644805	XP_057306532.1	protein mono-ADP-ribosyltransferase PARP4-like isoform X1 [Hydractinia symbiolongicarpus]	ELU03372.1	39.7	3.05e-303	ELU03372.1 hypothetical protein CAPTEDRAFT_220539 [Capitella teleta]
LOC130644805	XP_057306532.1	protein mono-ADP-ribosyltransferase PARP4-like isoform X1 [Hydractinia symbiolongicarpus]	XP_020621985.1	45.2	1.96e-302	XP_020621985.1 poly [ADP-ribose] polymerase 4-like [Orbicella faveolata]
LOC130644805	XP_057306532.1	protein mono-ADP-ribosyltransferase PARP4-like isoform X1 [Hydractinia symbiolongicarpus]	XP_035659528.1	44.2	2.66e-301	XP_035659528.1 protein mono-ADP-ribosyltransferase PARP4-like [Branchiostoma floridae]
LOC130644805	XP_057306533.1	protein mono-ADP-ribosyltransferase PARP4-like isoform X2 [Hydractinia symbiolongicarpus]	XP_012559984.1	52.6	0	XP_012559984.1 PREDICTED: poly [ADP-ribose] polymerase 4-like, partial [Hydra vulgaris]
LOC130644805	XP_057306533.1	protein mono-ADP-ribosyltransferase PARP4-like isoform X2 [Hydractinia symbiolongicarpus]	XP_006818703.1	45.7	0	XP_006818703.1 PREDICTED: poly [ADP-ribose] polymerase 4-like [Saccoglossus kowalevskii]
LOC130644805	XP_057306533.1	protein mono-ADP-ribosyltransferase PARP4-like isoform X2 [Hydractinia symbiolongicarpus]	XP_013399484.1	44.9	0	XP_013399484.1 poly [ADP-ribose] polymerase 4 [Lingula anatina]
LOC130644805	XP_057306533.1	protein mono-ADP-ribosyltransferase PARP4-like isoform X2 [Hydractinia symbiolongicarpus]	XP_022795687.1	45.1	0	XP_022795687.1 poly [ADP-ribose] polymerase 4-like [Stylophora pistillata]
LOC130644805	XP_057306533.1	protein mono-ADP-ribosyltransferase PARP4-like isoform X2 [Hydractinia symbiolongicarpus]	PFX33719.1	45.1	1.57e-314	PFX33719.1 Poly [ADP-ribose] polymerase 4 [Stylophora pistillata]
LOC130644805	XP_057306533.1	protein mono-ADP-ribosyltransferase PARP4-like isoform X2 [Hydractinia symbiolongicarpus]	XP_032219398.1	40.6	3.97e-312	XP_032219398.1 protein mono-ADP-ribosyltransferase PARP4 isoform X3 [Nematostella vectensis]
LOC130644805	XP_057306533.1	protein mono-ADP-ribosyltransferase PARP4-like isoform X2 [Hydractinia symbiolongicarpus]	XP_032219397.1	40.6	4.55e-312	XP_032219397.1 protein mono-ADP-ribosyltransferase PARP4 isoform X2 [Nematostella vectensis]
LOC130644805	XP_057306533.1	protein mono-ADP-ribosyltransferase PARP4-like isoform X2 [Hydractinia symbiolongicarpus]	XP_034334281.1	42.3	1.06e-311	XP_034334281.1 protein mono-ADP-ribosyltransferase PARP4 isoform X3 [Crassostrea gigas]
LOC130644805	XP_057306533.1	protein mono-ADP-ribosyltransferase PARP4-like isoform X2 [Hydractinia symbiolongicarpus]	XP_034334279.1	42.3	1.51e-311	XP_034334279.1 protein mono-ADP-ribosyltransferase PARP4 isoform X1 [Crassostrea gigas]
LOC130644805	XP_057306533.1	protein mono-ADP-ribosyltransferase PARP4-like isoform X2 [Hydractinia symbiolongicarpus]	XP_022287750.1	41.8	1.81e-311	XP_022287750.1 poly [ADP-ribose] polymerase 4-like isoform X2 [Crassostrea virginica]
LOC130644805	XP_057306533.1	protein mono-ADP-ribosyltransferase PARP4-like isoform X2 [Hydractinia symbiolongicarpus]	XP_022287749.1	41.8	1.93e-311	XP_022287749.1 poly [ADP-ribose] polymerase 4-like isoform X1 [Crassostrea virginica]
LOC130644805	XP_057306533.1	protein mono-ADP-ribosyltransferase PARP4-like isoform X2 [Hydractinia symbiolongicarpus]	XP_034334282.1	42.3	1.98e-311	XP_034334282.1 protein mono-ADP-ribosyltransferase PARP4 isoform X4 [Crassostrea gigas]
LOC130644805	XP_057306533.1	protein mono-ADP-ribosyltransferase PARP4-like isoform X2 [Hydractinia symbiolongicarpus]	VDH98081.1	42.8	0	VDH98081.1 poly [ADP-ribose] polymerase [Mytilus galloprovincialis]
LOC130644805	XP_057306533.1	protein mono-ADP-ribosyltransferase PARP4-like isoform X2 [Hydractinia symbiolongicarpus]	XP_032219396.1	40.6	8.08e-308	XP_032219396.1 protein mono-ADP-ribosyltransferase PARP4 isoform X1 [Nematostella vectensis]
LOC130644805	XP_057306533.1	protein mono-ADP-ribosyltransferase PARP4-like isoform X2 [Hydractinia symbiolongicarpus]	VDH98080.1	42.8	8.74e-308	VDH98080.1 poly [ADP-ribose] polymerase [Mytilus galloprovincialis]
LOC130644805	XP_057306533.1	protein mono-ADP-ribosyltransferase PARP4-like isoform X2 [Hydractinia symbiolongicarpus]	XP_038059036.1	45.1	1.34e-307	XP_038059036.1 protein mono-ADP-ribosyltransferase PARP4-like isoform X3 [Patiria miniata]
LOC130644805	XP_057306533.1	protein mono-ADP-ribosyltransferase PARP4-like isoform X2 [Hydractinia symbiolongicarpus]	XP_038059035.1	45.1	1.78e-307	XP_038059035.1 uncharacterized protein LOC119730290 isoform X2 [Patiria miniata]
LOC130644805	XP_057306533.1	protein mono-ADP-ribosyltransferase PARP4-like isoform X2 [Hydractinia symbiolongicarpus]	XP_038059033.1	45.1	1.81e-307	XP_038059033.1 uncharacterized protein LOC119730290 isoform X1 [Patiria miniata]
LOC130644805	XP_057306533.1	protein mono-ADP-ribosyltransferase PARP4-like isoform X2 [Hydractinia symbiolongicarpus]	XP_022100687.1	45.2	3.1e-304	XP_022100687.1 poly [ADP-ribose] polymerase 4-like isoform X3 [Acanthaster planci]
LOC130644805	XP_057306533.1	protein mono-ADP-ribosyltransferase PARP4-like isoform X2 [Hydractinia symbiolongicarpus]	XP_022100686.1	45.2	4.64e-304	XP_022100686.1 poly [ADP-ribose] polymerase 4-like isoform X2 [Acanthaster planci]
LOC130644805	XP_057306533.1	protein mono-ADP-ribosyltransferase PARP4-like isoform X2 [Hydractinia symbiolongicarpus]	XP_022100685.1	45.2	4.98e-304	XP_022100685.1 poly [ADP-ribose] polymerase 4-like isoform X1 [Acanthaster planci]
LOC130644805	XP_057306533.1	protein mono-ADP-ribosyltransferase PARP4-like isoform X2 [Hydractinia symbiolongicarpus]	XP_027051525.1	44	1.93e-303	XP_027051525.1 poly [ADP-ribose] polymerase 4-like [Pocillopora damicornis]
LOC130644805	XP_057306533.1	protein mono-ADP-ribosyltransferase PARP4-like isoform X2 [Hydractinia symbiolongicarpus]	XP_020621985.1	45.2	1.86e-302	XP_020621985.1 poly [ADP-ribose] polymerase 4-like [Orbicella faveolata]
LOC130644805	XP_057306533.1	protein mono-ADP-ribosyltransferase PARP4-like isoform X2 [Hydractinia symbiolongicarpus]	ELU03372.1	39.4	1.62e-301	ELU03372.1 hypothetical protein CAPTEDRAFT_220539 [Capitella teleta]
LOC130644805	XP_057306533.1	protein mono-ADP-ribosyltransferase PARP4-like isoform X2 [Hydractinia symbiolongicarpus]	XP_035659528.1	44.2	2.53e-301	XP_035659528.1 protein mono-ADP-ribosyltransferase PARP4-like [Branchiostoma floridae]
LOC130644805	XP_057306534.1	protein mono-ADP-ribosyltransferase PARP4-like isoform X3 [Hydractinia symbiolongicarpus]	XP_012559984.1	52.6	0	XP_012559984.1 PREDICTED: poly [ADP-ribose] polymerase 4-like, partial [Hydra vulgaris]
LOC130644805	XP_057306534.1	protein mono-ADP-ribosyltransferase PARP4-like isoform X3 [Hydractinia symbiolongicarpus]	XP_006818703.1	45.7	0	XP_006818703.1 PREDICTED: poly [ADP-ribose] polymerase 4-like [Saccoglossus kowalevskii]
LOC130644805	XP_057306534.1	protein mono-ADP-ribosyltransferase PARP4-like isoform X3 [Hydractinia symbiolongicarpus]	XP_013399484.1	44.9	0	XP_013399484.1 poly [ADP-ribose] polymerase 4 [Lingula anatina]
LOC130644805	XP_057306534.1	protein mono-ADP-ribosyltransferase PARP4-like isoform X3 [Hydractinia symbiolongicarpus]	XP_022795687.1	45.1	0	XP_022795687.1 poly [ADP-ribose] polymerase 4-like [Stylophora pistillata]
LOC130644805	XP_057306534.1	protein mono-ADP-ribosyltransferase PARP4-like isoform X3 [Hydractinia symbiolongicarpus]	PFX33719.1	45.1	1.42e-314	PFX33719.1 Poly [ADP-ribose] polymerase 4 [Stylophora pistillata]
LOC130644805	XP_057306534.1	protein mono-ADP-ribosyltransferase PARP4-like isoform X3 [Hydractinia symbiolongicarpus]	XP_032219398.1	40.4	2.39e-313	XP_032219398.1 protein mono-ADP-ribosyltransferase PARP4 isoform X3 [Nematostella vectensis]
LOC130644805	XP_057306534.1	protein mono-ADP-ribosyltransferase PARP4-like isoform X3 [Hydractinia symbiolongicarpus]	XP_032219397.1	40.4	2.73e-313	XP_032219397.1 protein mono-ADP-ribosyltransferase PARP4 isoform X2 [Nematostella vectensis]
LOC130644805	XP_057306534.1	protein mono-ADP-ribosyltransferase PARP4-like isoform X3 [Hydractinia symbiolongicarpus]	XP_034334281.1	42.2	1.86e-311	XP_034334281.1 protein mono-ADP-ribosyltransferase PARP4 isoform X3 [Crassostrea gigas]
LOC130644805	XP_057306534.1	protein mono-ADP-ribosyltransferase PARP4-like isoform X3 [Hydractinia symbiolongicarpus]	XP_034334279.1	42.2	2.65e-311	XP_034334279.1 protein mono-ADP-ribosyltransferase PARP4 isoform X1 [Crassostrea gigas]
LOC130644805	XP_057306534.1	protein mono-ADP-ribosyltransferase PARP4-like isoform X3 [Hydractinia symbiolongicarpus]	XP_034334282.1	42.3	3.48e-311	XP_034334282.1 protein mono-ADP-ribosyltransferase PARP4 isoform X4 [Crassostrea gigas]
LOC130644805	XP_057306534.1	protein mono-ADP-ribosyltransferase PARP4-like isoform X3 [Hydractinia symbiolongicarpus]	XP_022287750.1	41.8	8.64e-311	XP_022287750.1 poly [ADP-ribose] polymerase 4-like isoform X2 [Crassostrea virginica]
LOC130644805	XP_057306534.1	protein mono-ADP-ribosyltransferase PARP4-like isoform X3 [Hydractinia symbiolongicarpus]	XP_022287749.1	41.8	9.23e-311	XP_022287749.1 poly [ADP-ribose] polymerase 4-like isoform X1 [Crassostrea virginica]
LOC130644805	XP_057306534.1	protein mono-ADP-ribosyltransferase PARP4-like isoform X3 [Hydractinia symbiolongicarpus]	XP_032219396.1	40.4	0	XP_032219396.1 protein mono-ADP-ribosyltransferase PARP4 isoform X1 [Nematostella vectensis]
LOC130644805	XP_057306534.1	protein mono-ADP-ribosyltransferase PARP4-like isoform X3 [Hydractinia symbiolongicarpus]	VDH98081.1	42.8	0	VDH98081.1 poly [ADP-ribose] polymerase [Mytilus galloprovincialis]
LOC130644805	XP_057306534.1	protein mono-ADP-ribosyltransferase PARP4-like isoform X3 [Hydractinia symbiolongicarpus]	VDH98080.1	42.8	7.89e-308	VDH98080.1 poly [ADP-ribose] polymerase [Mytilus galloprovincialis]
LOC130644805	XP_057306534.1	protein mono-ADP-ribosyltransferase PARP4-like isoform X3 [Hydractinia symbiolongicarpus]	XP_038059036.1	45.1	1.21e-307	XP_038059036.1 protein mono-ADP-ribosyltransferase PARP4-like isoform X3 [Patiria miniata]
LOC130644805	XP_057306534.1	protein mono-ADP-ribosyltransferase PARP4-like isoform X3 [Hydractinia symbiolongicarpus]	XP_038059035.1	45.1	1.6e-307	XP_038059035.1 uncharacterized protein LOC119730290 isoform X2 [Patiria miniata]
LOC130644805	XP_057306534.1	protein mono-ADP-ribosyltransferase PARP4-like isoform X3 [Hydractinia symbiolongicarpus]	XP_038059033.1	45.1	1.63e-307	XP_038059033.1 uncharacterized protein LOC119730290 isoform X1 [Patiria miniata]
LOC130644805	XP_057306534.1	protein mono-ADP-ribosyltransferase PARP4-like isoform X3 [Hydractinia symbiolongicarpus]	XP_022100687.1	45.2	2.8e-304	XP_022100687.1 poly [ADP-ribose] polymerase 4-like isoform X3 [Acanthaster planci]
LOC130644805	XP_057306534.1	protein mono-ADP-ribosyltransferase PARP4-like isoform X3 [Hydractinia symbiolongicarpus]	XP_022100686.1	45.2	4.18e-304	XP_022100686.1 poly [ADP-ribose] polymerase 4-like isoform X2 [Acanthaster planci]
LOC130644805	XP_057306534.1	protein mono-ADP-ribosyltransferase PARP4-like isoform X3 [Hydractinia symbiolongicarpus]	XP_022100685.1	45.2	4.48e-304	XP_022100685.1 poly [ADP-ribose] polymerase 4-like isoform X1 [Acanthaster planci]
LOC130644805	XP_057306534.1	protein mono-ADP-ribosyltransferase PARP4-like isoform X3 [Hydractinia symbiolongicarpus]	XP_027051525.1	44	1.74e-303	XP_027051525.1 poly [ADP-ribose] polymerase 4-like [Pocillopora damicornis]
LOC130644805	XP_057306534.1	protein mono-ADP-ribosyltransferase PARP4-like isoform X3 [Hydractinia symbiolongicarpus]	ELU03372.1	39.7	2.61e-303	ELU03372.1 hypothetical protein CAPTEDRAFT_220539 [Capitella teleta]
LOC130644805	XP_057306534.1	protein mono-ADP-ribosyltransferase PARP4-like isoform X3 [Hydractinia symbiolongicarpus]	XP_020621985.1	45.2	1.67e-302	XP_020621985.1 poly [ADP-ribose] polymerase 4-like [Orbicella faveolata]
LOC130644805	XP_057306534.1	protein mono-ADP-ribosyltransferase PARP4-like isoform X3 [Hydractinia symbiolongicarpus]	XP_035659528.1	44.2	2.28e-301	XP_035659528.1 protein mono-ADP-ribosyltransferase PARP4-like [Branchiostoma floridae]
LOC130644805	XP_057306535.1	protein mono-ADP-ribosyltransferase PARP4-like isoform X4 [Hydractinia symbiolongicarpus]	XP_012559984.1	52.6	0	XP_012559984.1 PREDICTED: poly [ADP-ribose] polymerase 4-like, partial [Hydra vulgaris]
LOC130644805	XP_057306535.1	protein mono-ADP-ribosyltransferase PARP4-like isoform X4 [Hydractinia symbiolongicarpus]	XP_006818703.1	45.7	0	XP_006818703.1 PREDICTED: poly [ADP-ribose] polymerase 4-like [Saccoglossus kowalevskii]
LOC130644805	XP_057306535.1	protein mono-ADP-ribosyltransferase PARP4-like isoform X4 [Hydractinia symbiolongicarpus]	XP_013399484.1	44.9	0	XP_013399484.1 poly [ADP-ribose] polymerase 4 [Lingula anatina]
LOC130644805	XP_057306535.1	protein mono-ADP-ribosyltransferase PARP4-like isoform X4 [Hydractinia symbiolongicarpus]	XP_022795687.1	45.1	0	XP_022795687.1 poly [ADP-ribose] polymerase 4-like [Stylophora pistillata]
LOC130644805	XP_057306535.1	protein mono-ADP-ribosyltransferase PARP4-like isoform X4 [Hydractinia symbiolongicarpus]	PFX33719.1	45.1	3.65e-315	PFX33719.1 Poly [ADP-ribose] polymerase 4 [Stylophora pistillata]
LOC130644805	XP_057306535.1	protein mono-ADP-ribosyltransferase PARP4-like isoform X4 [Hydractinia symbiolongicarpus]	XP_032219398.1	40.4	6.37e-314	XP_032219398.1 protein mono-ADP-ribosyltransferase PARP4 isoform X3 [Nematostella vectensis]
LOC130644805	XP_057306535.1	protein mono-ADP-ribosyltransferase PARP4-like isoform X4 [Hydractinia symbiolongicarpus]	XP_032219397.1	40.4	7.26e-314	XP_032219397.1 protein mono-ADP-ribosyltransferase PARP4 isoform X2 [Nematostella vectensis]
LOC130644805	XP_057306535.1	protein mono-ADP-ribosyltransferase PARP4-like isoform X4 [Hydractinia symbiolongicarpus]	XP_034334281.1	42.2	4.9e-312	XP_034334281.1 protein mono-ADP-ribosyltransferase PARP4 isoform X3 [Crassostrea gigas]
LOC130644805	XP_057306535.1	protein mono-ADP-ribosyltransferase PARP4-like isoform X4 [Hydractinia symbiolongicarpus]	XP_034334279.1	42.2	6.97e-312	XP_034334279.1 protein mono-ADP-ribosyltransferase PARP4 isoform X1 [Crassostrea gigas]
LOC130644805	XP_057306535.1	protein mono-ADP-ribosyltransferase PARP4-like isoform X4 [Hydractinia symbiolongicarpus]	XP_034334282.1	42.3	9.17e-312	XP_034334282.1 protein mono-ADP-ribosyltransferase PARP4 isoform X4 [Crassostrea gigas]
LOC130644805	XP_057306535.1	protein mono-ADP-ribosyltransferase PARP4-like isoform X4 [Hydractinia symbiolongicarpus]	XP_022287750.1	41.8	2.28e-311	XP_022287750.1 poly [ADP-ribose] polymerase 4-like isoform X2 [Crassostrea virginica]
LOC130644805	XP_057306535.1	protein mono-ADP-ribosyltransferase PARP4-like isoform X4 [Hydractinia symbiolongicarpus]	XP_022287749.1	41.8	2.43e-311	XP_022287749.1 poly [ADP-ribose] polymerase 4-like isoform X1 [Crassostrea virginica]
LOC130644805	XP_057306535.1	protein mono-ADP-ribosyltransferase PARP4-like isoform X4 [Hydractinia symbiolongicarpus]	XP_032219396.1	40.4	0	XP_032219396.1 protein mono-ADP-ribosyltransferase PARP4 isoform X1 [Nematostella vectensis]
LOC130644805	XP_057306535.1	protein mono-ADP-ribosyltransferase PARP4-like isoform X4 [Hydractinia symbiolongicarpus]	VDH98081.1	42.8	0	VDH98081.1 poly [ADP-ribose] polymerase [Mytilus galloprovincialis]
LOC130644805	XP_057306535.1	protein mono-ADP-ribosyltransferase PARP4-like isoform X4 [Hydractinia symbiolongicarpus]	VDH98080.1	42.8	0	VDH98080.1 poly [ADP-ribose] polymerase [Mytilus galloprovincialis]
LOC130644805	XP_057306535.1	protein mono-ADP-ribosyltransferase PARP4-like isoform X4 [Hydractinia symbiolongicarpus]	XP_038059036.1	45.1	3.19e-308	XP_038059036.1 protein mono-ADP-ribosyltransferase PARP4-like isoform X3 [Patiria miniata]
LOC130644805	XP_057306535.1	protein mono-ADP-ribosyltransferase PARP4-like isoform X4 [Hydractinia symbiolongicarpus]	XP_038059035.1	45.1	4.23e-308	XP_038059035.1 uncharacterized protein LOC119730290 isoform X2 [Patiria miniata]
LOC130644805	XP_057306535.1	protein mono-ADP-ribosyltransferase PARP4-like isoform X4 [Hydractinia symbiolongicarpus]	XP_038059033.1	45.1	4.32e-308	XP_038059033.1 uncharacterized protein LOC119730290 isoform X1 [Patiria miniata]
LOC130644805	XP_057306535.1	protein mono-ADP-ribosyltransferase PARP4-like isoform X4 [Hydractinia symbiolongicarpus]	XP_022100687.1	45.2	7.54e-305	XP_022100687.1 poly [ADP-ribose] polymerase 4-like isoform X3 [Acanthaster planci]
LOC130644805	XP_057306535.1	protein mono-ADP-ribosyltransferase PARP4-like isoform X4 [Hydractinia symbiolongicarpus]	XP_022100686.1	45.2	1.13e-304	XP_022100686.1 poly [ADP-ribose] polymerase 4-like isoform X2 [Acanthaster planci]
LOC130644805	XP_057306535.1	protein mono-ADP-ribosyltransferase PARP4-like isoform X4 [Hydractinia symbiolongicarpus]	XP_022100685.1	45.2	1.21e-304	XP_022100685.1 poly [ADP-ribose] polymerase 4-like isoform X1 [Acanthaster planci]
LOC130644805	XP_057306535.1	protein mono-ADP-ribosyltransferase PARP4-like isoform X4 [Hydractinia symbiolongicarpus]	XP_027051525.1	44	4.73e-304	XP_027051525.1 poly [ADP-ribose] polymerase 4-like [Pocillopora damicornis]
LOC130644805	XP_057306535.1	protein mono-ADP-ribosyltransferase PARP4-like isoform X4 [Hydractinia symbiolongicarpus]	ELU03372.1	39.7	7.07e-304	ELU03372.1 hypothetical protein CAPTEDRAFT_220539 [Capitella teleta]
LOC130644805	XP_057306535.1	protein mono-ADP-ribosyltransferase PARP4-like isoform X4 [Hydractinia symbiolongicarpus]	XP_020621985.1	45.2	4.52e-303	XP_020621985.1 poly [ADP-ribose] polymerase 4-like [Orbicella faveolata]
LOC130644805	XP_057306535.1	protein mono-ADP-ribosyltransferase PARP4-like isoform X4 [Hydractinia symbiolongicarpus]	XP_035659528.1	44.2	6.15e-302	XP_035659528.1 protein mono-ADP-ribosyltransferase PARP4-like [Branchiostoma floridae]
LOC130644805	XP_057306536.1	protein mono-ADP-ribosyltransferase PARP4-like isoform X5 [Hydractinia symbiolongicarpus]	XP_012559984.1	52.6	0	XP_012559984.1 PREDICTED: poly [ADP-ribose] polymerase 4-like, partial [Hydra vulgaris]
LOC130644805	XP_057306536.1	protein mono-ADP-ribosyltransferase PARP4-like isoform X5 [Hydractinia symbiolongicarpus]	XP_006818703.1	45.7	0	XP_006818703.1 PREDICTED: poly [ADP-ribose] polymerase 4-like [Saccoglossus kowalevskii]
LOC130644805	XP_057306536.1	protein mono-ADP-ribosyltransferase PARP4-like isoform X5 [Hydractinia symbiolongicarpus]	XP_013399484.1	44.9	0	XP_013399484.1 poly [ADP-ribose] polymerase 4 [Lingula anatina]
LOC130644805	XP_057306536.1	protein mono-ADP-ribosyltransferase PARP4-like isoform X5 [Hydractinia symbiolongicarpus]	XP_022795687.1	45.1	0	XP_022795687.1 poly [ADP-ribose] polymerase 4-like [Stylophora pistillata]
LOC130644805	XP_057306536.1	protein mono-ADP-ribosyltransferase PARP4-like isoform X5 [Hydractinia symbiolongicarpus]	PFX33719.1	45.1	3.65e-316	PFX33719.1 Poly [ADP-ribose] polymerase 4 [Stylophora pistillata]
LOC130644805	XP_057306536.1	protein mono-ADP-ribosyltransferase PARP4-like isoform X5 [Hydractinia symbiolongicarpus]	XP_032219398.1	40.4	6.92e-315	XP_032219398.1 protein mono-ADP-ribosyltransferase PARP4 isoform X3 [Nematostella vectensis]
LOC130644805	XP_057306536.1	protein mono-ADP-ribosyltransferase PARP4-like isoform X5 [Hydractinia symbiolongicarpus]	XP_032219397.1	40.4	7.99e-315	XP_032219397.1 protein mono-ADP-ribosyltransferase PARP4 isoform X2 [Nematostella vectensis]
LOC130644805	XP_057306536.1	protein mono-ADP-ribosyltransferase PARP4-like isoform X5 [Hydractinia symbiolongicarpus]	XP_034334281.1	42.2	5.37e-313	XP_034334281.1 protein mono-ADP-ribosyltransferase PARP4 isoform X3 [Crassostrea gigas]
LOC130644805	XP_057306536.1	protein mono-ADP-ribosyltransferase PARP4-like isoform X5 [Hydractinia symbiolongicarpus]	XP_034334279.1	42.2	7.64e-313	XP_034334279.1 protein mono-ADP-ribosyltransferase PARP4 isoform X1 [Crassostrea gigas]
LOC130644805	XP_057306536.1	protein mono-ADP-ribosyltransferase PARP4-like isoform X5 [Hydractinia symbiolongicarpus]	XP_034334282.1	42.3	1.01e-312	XP_034334282.1 protein mono-ADP-ribosyltransferase PARP4 isoform X4 [Crassostrea gigas]
LOC130644805	XP_057306536.1	protein mono-ADP-ribosyltransferase PARP4-like isoform X5 [Hydractinia symbiolongicarpus]	XP_022287750.1	41.8	2.5e-312	XP_022287750.1 poly [ADP-ribose] polymerase 4-like isoform X2 [Crassostrea virginica]
LOC130644805	XP_057306536.1	protein mono-ADP-ribosyltransferase PARP4-like isoform X5 [Hydractinia symbiolongicarpus]	XP_022287749.1	41.8	2.67e-312	XP_022287749.1 poly [ADP-ribose] polymerase 4-like isoform X1 [Crassostrea virginica]
LOC130644805	XP_057306536.1	protein mono-ADP-ribosyltransferase PARP4-like isoform X5 [Hydractinia symbiolongicarpus]	XP_032219396.1	40.4	1.47e-310	XP_032219396.1 protein mono-ADP-ribosyltransferase PARP4 isoform X1 [Nematostella vectensis]
LOC130644805	XP_057306536.1	protein mono-ADP-ribosyltransferase PARP4-like isoform X5 [Hydractinia symbiolongicarpus]	VDH98081.1	42.8	5.94e-310	VDH98081.1 poly [ADP-ribose] polymerase [Mytilus galloprovincialis]
LOC130644805	XP_057306536.1	protein mono-ADP-ribosyltransferase PARP4-like isoform X5 [Hydractinia symbiolongicarpus]	VDH98080.1	42.8	0	VDH98080.1 poly [ADP-ribose] polymerase [Mytilus galloprovincialis]
LOC130644805	XP_057306536.1	protein mono-ADP-ribosyltransferase PARP4-like isoform X5 [Hydractinia symbiolongicarpus]	XP_038059036.1	45.1	0	XP_038059036.1 protein mono-ADP-ribosyltransferase PARP4-like isoform X3 [Patiria miniata]
LOC130644805	XP_057306536.1	protein mono-ADP-ribosyltransferase PARP4-like isoform X5 [Hydractinia symbiolongicarpus]	XP_038059035.1	45.1	0	XP_038059035.1 uncharacterized protein LOC119730290 isoform X2 [Patiria miniata]
LOC130644805	XP_057306536.1	protein mono-ADP-ribosyltransferase PARP4-like isoform X5 [Hydractinia symbiolongicarpus]	XP_038059033.1	45.1	0	XP_038059033.1 uncharacterized protein LOC119730290 isoform X1 [Patiria miniata]
LOC130644805	XP_057306536.1	protein mono-ADP-ribosyltransferase PARP4-like isoform X5 [Hydractinia symbiolongicarpus]	XP_022100687.1	45.2	8.58e-306	XP_022100687.1 poly [ADP-ribose] polymerase 4-like isoform X3 [Acanthaster planci]
LOC130644805	XP_057306536.1	protein mono-ADP-ribosyltransferase PARP4-like isoform X5 [Hydractinia symbiolongicarpus]	XP_022100686.1	45.2	1.28e-305	XP_022100686.1 poly [ADP-ribose] polymerase 4-like isoform X2 [Acanthaster planci]
LOC130644805	XP_057306536.1	protein mono-ADP-ribosyltransferase PARP4-like isoform X5 [Hydractinia symbiolongicarpus]	XP_022100685.1	45.2	1.37e-305	XP_022100685.1 poly [ADP-ribose] polymerase 4-like isoform X1 [Acanthaster planci]
LOC130644805	XP_057306536.1	protein mono-ADP-ribosyltransferase PARP4-like isoform X5 [Hydractinia symbiolongicarpus]	XP_027051525.1	44	5.42e-305	XP_027051525.1 poly [ADP-ribose] polymerase 4-like [Pocillopora damicornis]
LOC130644805	XP_057306536.1	protein mono-ADP-ribosyltransferase PARP4-like isoform X5 [Hydractinia symbiolongicarpus]	ELU03372.1	39.7	8.08e-305	ELU03372.1 hypothetical protein CAPTEDRAFT_220539 [Capitella teleta]
LOC130644805	XP_057306536.1	protein mono-ADP-ribosyltransferase PARP4-like isoform X5 [Hydractinia symbiolongicarpus]	XP_020621985.1	45.2	5.15e-304	XP_020621985.1 poly [ADP-ribose] polymerase 4-like [Orbicella faveolata]
LOC130644805	XP_057306536.1	protein mono-ADP-ribosyltransferase PARP4-like isoform X5 [Hydractinia symbiolongicarpus]	XP_035659528.1	44.2	6.99e-303	XP_035659528.1 protein mono-ADP-ribosyltransferase PARP4-like [Branchiostoma floridae]
LOC130644805	XP_057306537.1	protein mono-ADP-ribosyltransferase PARP4-like isoform X6 [Hydractinia symbiolongicarpus]	XP_012559984.1	52.6	0	XP_012559984.1 PREDICTED: poly [ADP-ribose] polymerase 4-like, partial [Hydra vulgaris]
LOC130644805	XP_057306537.1	protein mono-ADP-ribosyltransferase PARP4-like isoform X6 [Hydractinia symbiolongicarpus]	XP_006818703.1	45.7	0	XP_006818703.1 PREDICTED: poly [ADP-ribose] polymerase 4-like [Saccoglossus kowalevskii]
LOC130644805	XP_057306537.1	protein mono-ADP-ribosyltransferase PARP4-like isoform X6 [Hydractinia symbiolongicarpus]	XP_013399484.1	44.9	0	XP_013399484.1 poly [ADP-ribose] polymerase 4 [Lingula anatina]
LOC130644805	XP_057306537.1	protein mono-ADP-ribosyltransferase PARP4-like isoform X6 [Hydractinia symbiolongicarpus]	XP_022795687.1	45.1	0	XP_022795687.1 poly [ADP-ribose] polymerase 4-like [Stylophora pistillata]
LOC130644805	XP_057306537.1	protein mono-ADP-ribosyltransferase PARP4-like isoform X6 [Hydractinia symbiolongicarpus]	PFX33719.1	45.1	3.65e-316	PFX33719.1 Poly [ADP-ribose] polymerase 4 [Stylophora pistillata]
LOC130644805	XP_057306537.1	protein mono-ADP-ribosyltransferase PARP4-like isoform X6 [Hydractinia symbiolongicarpus]	XP_032219398.1	40.4	5.82e-315	XP_032219398.1 protein mono-ADP-ribosyltransferase PARP4 isoform X3 [Nematostella vectensis]
LOC130644805	XP_057306537.1	protein mono-ADP-ribosyltransferase PARP4-like isoform X6 [Hydractinia symbiolongicarpus]	XP_032219397.1	40.4	6.9e-315	XP_032219397.1 protein mono-ADP-ribosyltransferase PARP4 isoform X2 [Nematostella vectensis]
LOC130644805	XP_057306537.1	protein mono-ADP-ribosyltransferase PARP4-like isoform X6 [Hydractinia symbiolongicarpus]	XP_034334281.1	42.2	4.54e-313	XP_034334281.1 protein mono-ADP-ribosyltransferase PARP4 isoform X3 [Crassostrea gigas]
LOC130644805	XP_057306537.1	protein mono-ADP-ribosyltransferase PARP4-like isoform X6 [Hydractinia symbiolongicarpus]	XP_034334279.1	42.2	6.47e-313	XP_034334279.1 protein mono-ADP-ribosyltransferase PARP4 isoform X1 [Crassostrea gigas]
LOC130644805	XP_057306537.1	protein mono-ADP-ribosyltransferase PARP4-like isoform X6 [Hydractinia symbiolongicarpus]	XP_034334282.1	42.3	8.52e-313	XP_034334282.1 protein mono-ADP-ribosyltransferase PARP4 isoform X4 [Crassostrea gigas]
LOC130644805	XP_057306537.1	protein mono-ADP-ribosyltransferase PARP4-like isoform X6 [Hydractinia symbiolongicarpus]	XP_022287750.1	41.8	2.12e-312	XP_022287750.1 poly [ADP-ribose] polymerase 4-like isoform X2 [Crassostrea virginica]
LOC130644805	XP_057306537.1	protein mono-ADP-ribosyltransferase PARP4-like isoform X6 [Hydractinia symbiolongicarpus]	XP_022287749.1	41.8	2.26e-312	XP_022287749.1 poly [ADP-ribose] polymerase 4-like isoform X1 [Crassostrea virginica]
LOC130644805	XP_057306537.1	protein mono-ADP-ribosyltransferase PARP4-like isoform X6 [Hydractinia symbiolongicarpus]	XP_032219396.1	40.4	1.25e-310	XP_032219396.1 protein mono-ADP-ribosyltransferase PARP4 isoform X1 [Nematostella vectensis]
LOC130644805	XP_057306537.1	protein mono-ADP-ribosyltransferase PARP4-like isoform X6 [Hydractinia symbiolongicarpus]	VDH98081.1	42.8	5.05e-310	VDH98081.1 poly [ADP-ribose] polymerase [Mytilus galloprovincialis]
LOC130644805	XP_057306537.1	protein mono-ADP-ribosyltransferase PARP4-like isoform X6 [Hydractinia symbiolongicarpus]	VDH98080.1	42.8	0	VDH98080.1 poly [ADP-ribose] polymerase [Mytilus galloprovincialis]
LOC130644805	XP_057306537.1	protein mono-ADP-ribosyltransferase PARP4-like isoform X6 [Hydractinia symbiolongicarpus]	XP_038059036.1	45.1	0	XP_038059036.1 protein mono-ADP-ribosyltransferase PARP4-like isoform X3 [Patiria miniata]
LOC130644805	XP_057306537.1	protein mono-ADP-ribosyltransferase PARP4-like isoform X6 [Hydractinia symbiolongicarpus]	XP_038059035.1	45.1	0	XP_038059035.1 uncharacterized protein LOC119730290 isoform X2 [Patiria miniata]
LOC130644805	XP_057306537.1	protein mono-ADP-ribosyltransferase PARP4-like isoform X6 [Hydractinia symbiolongicarpus]	XP_038059033.1	45.1	0	XP_038059033.1 uncharacterized protein LOC119730290 isoform X1 [Patiria miniata]
LOC130644805	XP_057306537.1	protein mono-ADP-ribosyltransferase PARP4-like isoform X6 [Hydractinia symbiolongicarpus]	XP_022100687.1	45.2	7.28e-306	XP_022100687.1 poly [ADP-ribose] polymerase 4-like isoform X3 [Acanthaster planci]
LOC130644805	XP_057306537.1	protein mono-ADP-ribosyltransferase PARP4-like isoform X6 [Hydractinia symbiolongicarpus]	XP_022100686.1	45.2	1.09e-305	XP_022100686.1 poly [ADP-ribose] polymerase 4-like isoform X2 [Acanthaster planci]
LOC130644805	XP_057306537.1	protein mono-ADP-ribosyltransferase PARP4-like isoform X6 [Hydractinia symbiolongicarpus]	XP_022100685.1	45.2	1.17e-305	XP_022100685.1 poly [ADP-ribose] polymerase 4-like isoform X1 [Acanthaster planci]
LOC130644805	XP_057306537.1	protein mono-ADP-ribosyltransferase PARP4-like isoform X6 [Hydractinia symbiolongicarpus]	XP_027051525.1	44	4.61e-305	XP_027051525.1 poly [ADP-ribose] polymerase 4-like [Pocillopora damicornis]
LOC130644805	XP_057306537.1	protein mono-ADP-ribosyltransferase PARP4-like isoform X6 [Hydractinia symbiolongicarpus]	ELU03372.1	39.7	6.87e-305	ELU03372.1 hypothetical protein CAPTEDRAFT_220539 [Capitella teleta]
LOC130644805	XP_057306537.1	protein mono-ADP-ribosyltransferase PARP4-like isoform X6 [Hydractinia symbiolongicarpus]	XP_020621985.1	45.2	4.37e-304	XP_020621985.1 poly [ADP-ribose] polymerase 4-like [Orbicella faveolata]
LOC130644805	XP_057306537.1	protein mono-ADP-ribosyltransferase PARP4-like isoform X6 [Hydractinia symbiolongicarpus]	XP_035659528.1	44.2	5.94e-303	XP_035659528.1 protein mono-ADP-ribosyltransferase PARP4-like [Branchiostoma floridae]
LOC130644805	XP_057306538.1	protein mono-ADP-ribosyltransferase PARP4-like isoform X7 [Hydractinia symbiolongicarpus]	XP_012559984.1	52.6	0	XP_012559984.1 PREDICTED: poly [ADP-ribose] polymerase 4-like, partial [Hydra vulgaris]
LOC130644805	XP_057306538.1	protein mono-ADP-ribosyltransferase PARP4-like isoform X7 [Hydractinia symbiolongicarpus]	XP_006818703.1	45.7	0	XP_006818703.1 PREDICTED: poly [ADP-ribose] polymerase 4-like [Saccoglossus kowalevskii]
LOC130644805	XP_057306538.1	protein mono-ADP-ribosyltransferase PARP4-like isoform X7 [Hydractinia symbiolongicarpus]	XP_013399484.1	44.9	0	XP_013399484.1 poly [ADP-ribose] polymerase 4 [Lingula anatina]
LOC130644805	XP_057306538.1	protein mono-ADP-ribosyltransferase PARP4-like isoform X7 [Hydractinia symbiolongicarpus]	PFX33719.1	45.1	0	PFX33719.1 Poly [ADP-ribose] polymerase 4 [Stylophora pistillata]
LOC130644805	XP_057306538.1	protein mono-ADP-ribosyltransferase PARP4-like isoform X7 [Hydractinia symbiolongicarpus]	XP_022795687.1	45.1	0	XP_022795687.1 poly [ADP-ribose] polymerase 4-like [Stylophora pistillata]
LOC130644805	XP_057306538.1	protein mono-ADP-ribosyltransferase PARP4-like isoform X7 [Hydractinia symbiolongicarpus]	XP_032219398.1	40.4	0	XP_032219398.1 protein mono-ADP-ribosyltransferase PARP4 isoform X3 [Nematostella vectensis]
LOC130644805	XP_057306538.1	protein mono-ADP-ribosyltransferase PARP4-like isoform X7 [Hydractinia symbiolongicarpus]	XP_032219397.1	40.4	0	XP_032219397.1 protein mono-ADP-ribosyltransferase PARP4 isoform X2 [Nematostella vectensis]
LOC130644805	XP_057306538.1	protein mono-ADP-ribosyltransferase PARP4-like isoform X7 [Hydractinia symbiolongicarpus]	XP_034334279.1	42.2	2.74e-316	XP_034334279.1 protein mono-ADP-ribosyltransferase PARP4 isoform X1 [Crassostrea gigas]
LOC130644805	XP_057306538.1	protein mono-ADP-ribosyltransferase PARP4-like isoform X7 [Hydractinia symbiolongicarpus]	XP_034334281.1	42.2	2.75e-316	XP_034334281.1 protein mono-ADP-ribosyltransferase PARP4 isoform X3 [Crassostrea gigas]
LOC130644805	XP_057306538.1	protein mono-ADP-ribosyltransferase PARP4-like isoform X7 [Hydractinia symbiolongicarpus]	XP_034334282.1	42.3	2.77e-316	XP_034334282.1 protein mono-ADP-ribosyltransferase PARP4 isoform X4 [Crassostrea gigas]
LOC130644805	XP_057306538.1	protein mono-ADP-ribosyltransferase PARP4-like isoform X7 [Hydractinia symbiolongicarpus]	XP_022287749.1	41.8	8.22e-316	XP_022287749.1 poly [ADP-ribose] polymerase 4-like isoform X1 [Crassostrea virginica]
LOC130644805	XP_057306538.1	protein mono-ADP-ribosyltransferase PARP4-like isoform X7 [Hydractinia symbiolongicarpus]	XP_022287750.1	41.8	8.23e-316	XP_022287750.1 poly [ADP-ribose] polymerase 4-like isoform X2 [Crassostrea virginica]
LOC130644805	XP_057306538.1	protein mono-ADP-ribosyltransferase PARP4-like isoform X7 [Hydractinia symbiolongicarpus]	XP_032219396.1	40.4	4.26e-314	XP_032219396.1 protein mono-ADP-ribosyltransferase PARP4 isoform X1 [Nematostella vectensis]
LOC130644805	XP_057306538.1	protein mono-ADP-ribosyltransferase PARP4-like isoform X7 [Hydractinia symbiolongicarpus]	VDH98081.1	42.8	1.99e-313	VDH98081.1 poly [ADP-ribose] polymerase [Mytilus galloprovincialis]
LOC130644805	XP_057306538.1	protein mono-ADP-ribosyltransferase PARP4-like isoform X7 [Hydractinia symbiolongicarpus]	VDH98080.1	42.8	8.46e-313	VDH98080.1 poly [ADP-ribose] polymerase [Mytilus galloprovincialis]
LOC130644805	XP_057306538.1	protein mono-ADP-ribosyltransferase PARP4-like isoform X7 [Hydractinia symbiolongicarpus]	XP_038059036.1	45.1	9.89e-313	XP_038059036.1 protein mono-ADP-ribosyltransferase PARP4-like isoform X3 [Patiria miniata]
LOC130644805	XP_057306538.1	protein mono-ADP-ribosyltransferase PARP4-like isoform X7 [Hydractinia symbiolongicarpus]	XP_038059035.1	45.1	1.31e-312	XP_038059035.1 uncharacterized protein LOC119730290 isoform X2 [Patiria miniata]
LOC130644805	XP_057306538.1	protein mono-ADP-ribosyltransferase PARP4-like isoform X7 [Hydractinia symbiolongicarpus]	XP_038059033.1	45.1	1.34e-312	XP_038059033.1 uncharacterized protein LOC119730290 isoform X1 [Patiria miniata]
LOC130644805	XP_057306538.1	protein mono-ADP-ribosyltransferase PARP4-like isoform X7 [Hydractinia symbiolongicarpus]	XP_022100687.1	45.2	0	XP_022100687.1 poly [ADP-ribose] polymerase 4-like isoform X3 [Acanthaster planci]
LOC130644805	XP_057306538.1	protein mono-ADP-ribosyltransferase PARP4-like isoform X7 [Hydractinia symbiolongicarpus]	XP_022100686.1	45.2	0	XP_022100686.1 poly [ADP-ribose] polymerase 4-like isoform X2 [Acanthaster planci]
LOC130644805	XP_057306538.1	protein mono-ADP-ribosyltransferase PARP4-like isoform X7 [Hydractinia symbiolongicarpus]	XP_022100685.1	45.2	0	XP_022100685.1 poly [ADP-ribose] polymerase 4-like isoform X1 [Acanthaster planci]
LOC130644805	XP_057306538.1	protein mono-ADP-ribosyltransferase PARP4-like isoform X7 [Hydractinia symbiolongicarpus]	XP_027051525.1	44	0	XP_027051525.1 poly [ADP-ribose] polymerase 4-like [Pocillopora damicornis]
LOC130644805	XP_057306538.1	protein mono-ADP-ribosyltransferase PARP4-like isoform X7 [Hydractinia symbiolongicarpus]	ELU03372.1	39.7	2.53e-308	ELU03372.1 hypothetical protein CAPTEDRAFT_220539 [Capitella teleta]
LOC130644805	XP_057306538.1	protein mono-ADP-ribosyltransferase PARP4-like isoform X7 [Hydractinia symbiolongicarpus]	XP_020621985.1	45.2	1.59e-307	XP_020621985.1 poly [ADP-ribose] polymerase 4-like [Orbicella faveolata]
LOC130644805	XP_057306538.1	protein mono-ADP-ribosyltransferase PARP4-like isoform X7 [Hydractinia symbiolongicarpus]	XP_035659528.1	44.2	2.15e-306	XP_035659528.1 protein mono-ADP-ribosyltransferase PARP4-like [Branchiostoma floridae]
LOC130644806	XP_057306539.1	NACHT, LRR and PYD domains-containing protein 12-like [Hydractinia symbiolongicarpus]	XP_012564089.1	22.6	2.91e-19	XP_012564089.1 PREDICTED: protein NLRC5-like, partial [Hydra vulgaris]
LOC130644806	XP_057306539.1	NACHT, LRR and PYD domains-containing protein 12-like [Hydractinia symbiolongicarpus]	XP_026016208.1	23.7	7.93e-18	XP_026016208.1 NLR family CARD domain-containing protein 3-like isoform X4 [Astatotilapia calliptera]
LOC130644806	XP_057306539.1	NACHT, LRR and PYD domains-containing protein 12-like [Hydractinia symbiolongicarpus]	XP_026016206.1	23.7	7.99e-18	XP_026016206.1 NLR family CARD domain-containing protein 3-like isoform X2 [Astatotilapia calliptera]
LOC130644806	XP_057306539.1	NACHT, LRR and PYD domains-containing protein 12-like [Hydractinia symbiolongicarpus]	XP_026016199.1	23.7	8.08e-18	XP_026016199.1 NLR family CARD domain-containing protein 3-like isoform X1 [Astatotilapia calliptera]
LOC130644806	XP_057306539.1	NACHT, LRR and PYD domains-containing protein 12-like [Hydractinia symbiolongicarpus]	XP_032991913.1	25.8	9e-18	XP_032991913.1 NACHT, LRR and PYD domains-containing protein 4C-like [Lacerta agilis]
LOC130644806	XP_057306539.1	NACHT, LRR and PYD domains-containing protein 12-like [Hydractinia symbiolongicarpus]	XP_023648206.1	25.2	4.58e-17	XP_023648206.1 protein NLRC3-like [Paramormyrops kingsleyae]
LOC130644806	XP_057306539.1	NACHT, LRR and PYD domains-containing protein 12-like [Hydractinia symbiolongicarpus]	XP_031671318.1	23.7	7.47e-17	XP_031671318.1 NACHT, LRR and PYD domains-containing protein 3-like isoform X2 [Oncorhynchus kisutch]
LOC130644806	XP_057306539.1	NACHT, LRR and PYD domains-containing protein 12-like [Hydractinia symbiolongicarpus]	XP_031671317.1	23.7	7.5e-17	XP_031671317.1 NACHT, LRR and PYD domains-containing protein 3-like isoform X1 [Oncorhynchus kisutch]
LOC130644806	XP_057306539.1	NACHT, LRR and PYD domains-containing protein 12-like [Hydractinia symbiolongicarpus]	XP_031677441.1	23.7	1.26e-16	XP_031677441.1 NLR family CARD domain-containing protein 3-like isoform X3 [Oncorhynchus kisutch]
LOC130644806	XP_057306539.1	NACHT, LRR and PYD domains-containing protein 12-like [Hydractinia symbiolongicarpus]	XP_031677442.1	23.7	1.26e-16	XP_031677442.1 NLR family CARD domain-containing protein 3-like isoform X4 [Oncorhynchus kisutch]
LOC130644806	XP_057306539.1	NACHT, LRR and PYD domains-containing protein 12-like [Hydractinia symbiolongicarpus]	XP_031677440.1	23.7	1.29e-16	XP_031677440.1 NACHT, LRR and PYD domains-containing protein 3-like isoform X2 [Oncorhynchus kisutch]
LOC130644806	XP_057306539.1	NACHT, LRR and PYD domains-containing protein 12-like [Hydractinia symbiolongicarpus]	XP_031677439.1	23.7	1.29e-16	XP_031677439.1 NACHT, LRR and PYD domains-containing protein 3-like isoform X1 [Oncorhynchus kisutch]
LOC130644806	XP_057306539.1	NACHT, LRR and PYD domains-containing protein 12-like [Hydractinia symbiolongicarpus]	XP_012564114.1	24.4	3.02e-16	XP_012564114.1 PREDICTED: NACHT, LRR and PYD domains-containing protein 14-like [Hydra vulgaris]
LOC130644806	XP_057306539.1	NACHT, LRR and PYD domains-containing protein 12-like [Hydractinia symbiolongicarpus]	XP_040203081.1	26	3.19e-16	XP_040203081.1 NACHT, LRR and PYD domains-containing protein 3-like isoform X4 [Rana temporaria]
LOC130644806	XP_057306539.1	NACHT, LRR and PYD domains-containing protein 12-like [Hydractinia symbiolongicarpus]	XP_040203080.1	26	3.19e-16	XP_040203080.1 NACHT, LRR and PYD domains-containing protein 3-like isoform X3 [Rana temporaria]
LOC130644806	XP_057306539.1	NACHT, LRR and PYD domains-containing protein 12-like [Hydractinia symbiolongicarpus]	XP_040203079.1	26	3.28e-16	XP_040203079.1 NACHT, LRR and PYD domains-containing protein 3-like isoform X2 [Rana temporaria]
LOC130644806	XP_057306539.1	NACHT, LRR and PYD domains-containing protein 12-like [Hydractinia symbiolongicarpus]	XP_040203074.1	26	3.34e-16	XP_040203074.1 NACHT, LRR and PYD domains-containing protein 3-like isoform X1 [Rana temporaria]
LOC130644806	XP_057306539.1	NACHT, LRR and PYD domains-containing protein 12-like [Hydractinia symbiolongicarpus]	XP_014268591.3	23.1	4.47e-16	XP_014268591.3 protein NLRC3 [Maylandia zebra]
LOC130644806	XP_057306539.1	NACHT, LRR and PYD domains-containing protein 12-like [Hydractinia symbiolongicarpus]	XP_029502397.1	23.5	4.57e-16	XP_029502397.1 NLR family CARD domain-containing protein 3-like [Oncorhynchus nerka]
LOC130644806	XP_057306539.1	NACHT, LRR and PYD domains-containing protein 12-like [Hydractinia symbiolongicarpus]	XP_015195207.1	25.6	5.22e-16	XP_015195207.1 PREDICTED: protein NLRC3-like, partial [Lepisosteus oculatus]
LOC130644806	XP_057306539.1	NACHT, LRR and PYD domains-containing protein 12-like [Hydractinia symbiolongicarpus]	CDQ95208.1	24	5.62e-16	CDQ95208.1 unnamed protein product [Oncorhynchus mykiss]
LOC130644806	XP_057306539.1	NACHT, LRR and PYD domains-containing protein 12-like [Hydractinia symbiolongicarpus]	XP_034955173.1	26.3	6.11e-16	XP_034955173.1 LOW QUALITY PROTEIN: NACHT, LRR and PYD domains-containing protein 12-like [Zootoca vivipara]
LOC130644806	XP_057306539.1	NACHT, LRR and PYD domains-containing protein 12-like [Hydractinia symbiolongicarpus]	XP_015194953.1	23.3	7.94e-16	XP_015194953.1 PREDICTED: NACHT, LRR and PYD domains-containing protein 12-like [Lepisosteus oculatus]
LOC130644806	XP_057306539.1	NACHT, LRR and PYD domains-containing protein 12-like [Hydractinia symbiolongicarpus]	PIO22616.1	26.1	9.8e-16	PIO22616.1 hypothetical protein AB205_0096920 [Lithobates catesbeianus]
LOC130644806	XP_057306539.1	NACHT, LRR and PYD domains-containing protein 12-like [Hydractinia symbiolongicarpus]	MBN3315361.1	23.3	1.01e-15	MBN3315361.1 NAL12 protein [Atractosteus spatula]
LOC130644807	XP_057306540.1	SH3 domain-containing kinase-binding protein 1-like [Hydractinia symbiolongicarpus]	XP_002165864.3	44.9	2.16e-128	XP_002165864.3 PREDICTED: SH3 domain-containing kinase-binding protein 1-like [Hydra vulgaris]
LOC130644807	XP_057306540.1	SH3 domain-containing kinase-binding protein 1-like [Hydractinia symbiolongicarpus]	XP_002154773.2	57.4	6.41e-62	XP_002154773.2 PREDICTED: SH3 domain-containing kinase-binding protein 1-like, partial [Hydra vulgaris]
LOC130644807	XP_057306540.1	SH3 domain-containing kinase-binding protein 1-like [Hydractinia symbiolongicarpus]	XP_028414309.1	46.3	3.38e-60	XP_028414309.1 CD2-associated protein-like isoform X2 [Dendronephthya gigantea]
LOC130644807	XP_057306540.1	SH3 domain-containing kinase-binding protein 1-like [Hydractinia symbiolongicarpus]	XP_028414304.1	46.3	3.72e-60	XP_028414304.1 CD2-associated protein-like isoform X1 [Dendronephthya gigantea]
LOC130644807	XP_057306540.1	SH3 domain-containing kinase-binding protein 1-like [Hydractinia symbiolongicarpus]	XP_033741609.1	31.2	2.31e-56	XP_033741609.1 SH3 domain-containing kinase-binding protein 1-like isoform X5 [Pecten maximus]
LOC130644807	XP_057306540.1	SH3 domain-containing kinase-binding protein 1-like [Hydractinia symbiolongicarpus]	XP_033741606.1	30.4	3.02e-56	XP_033741606.1 SH3 domain-containing kinase-binding protein 1-like isoform X2 [Pecten maximus]
LOC130644807	XP_057306540.1	SH3 domain-containing kinase-binding protein 1-like [Hydractinia symbiolongicarpus]	XP_033741607.1	30	3.83e-56	XP_033741607.1 SH3 domain-containing kinase-binding protein 1-like isoform X3 [Pecten maximus]
LOC130644807	XP_057306540.1	SH3 domain-containing kinase-binding protein 1-like [Hydractinia symbiolongicarpus]	XP_033741610.1	30.8	5.82e-56	XP_033741610.1 SH3 domain-containing kinase-binding protein 1-like isoform X6 [Pecten maximus]
LOC130644807	XP_057306540.1	SH3 domain-containing kinase-binding protein 1-like [Hydractinia symbiolongicarpus]	XP_035687149.1	37.1	1.58e-55	XP_035687149.1 SH3 domain-containing kinase-binding protein 1-like isoform X9 [Branchiostoma floridae]
LOC130644807	XP_057306540.1	SH3 domain-containing kinase-binding protein 1-like [Hydractinia symbiolongicarpus]	XP_033741608.1	31.3	1.79e-55	XP_033741608.1 SH3 domain-containing kinase-binding protein 1-like isoform X4 [Pecten maximus]
LOC130644807	XP_057306540.1	SH3 domain-containing kinase-binding protein 1-like [Hydractinia symbiolongicarpus]	XP_035687143.1	37.1	2.71e-55	XP_035687143.1 SH3 domain-containing kinase-binding protein 1-like isoform X3 [Branchiostoma floridae]
LOC130644807	XP_057306540.1	SH3 domain-containing kinase-binding protein 1-like [Hydractinia symbiolongicarpus]	XP_022293724.1	37.7	4.28e-55	XP_022293724.1 SH3 domain-containing kinase-binding protein 1-like isoform X13 [Crassostrea virginica]
LOC130644807	XP_057306540.1	SH3 domain-containing kinase-binding protein 1-like [Hydractinia symbiolongicarpus]	XP_022796294.1	33.8	4.7e-55	XP_022796294.1 SH3 domain-containing kinase-binding protein 1-like isoform X2 [Stylophora pistillata]
LOC130644807	XP_057306540.1	SH3 domain-containing kinase-binding protein 1-like [Hydractinia symbiolongicarpus]	XP_022796289.1	33.7	6.59e-55	XP_022796289.1 SH3 domain-containing kinase-binding protein 1-like isoform X1 [Stylophora pistillata]
LOC130644807	XP_057306540.1	SH3 domain-containing kinase-binding protein 1-like [Hydractinia symbiolongicarpus]	XP_035687144.1	37.1	7.02e-55	XP_035687144.1 SH3 domain-containing kinase-binding protein 1-like isoform X4 [Branchiostoma floridae]
LOC130644807	XP_057306540.1	SH3 domain-containing kinase-binding protein 1-like [Hydractinia symbiolongicarpus]	XP_027059161.1	37.8	9.1e-55	XP_027059161.1 SH3 domain-containing kinase-binding protein 1-like [Pocillopora damicornis]
LOC130644807	XP_057306540.1	SH3 domain-containing kinase-binding protein 1-like [Hydractinia symbiolongicarpus]	XP_035687145.1	37.4	9.54e-55	XP_035687145.1 SH3 domain-containing kinase-binding protein 1-like isoform X5 [Branchiostoma floridae]
LOC130644807	XP_057306540.1	SH3 domain-containing kinase-binding protein 1-like [Hydractinia symbiolongicarpus]	XP_019647816.1	37.3	1.47e-54	XP_019647816.1 PREDICTED: SH3 domain-containing kinase-binding protein 1-like isoform X7 [Branchiostoma belcheri]
LOC130644807	XP_057306540.1	SH3 domain-containing kinase-binding protein 1-like [Hydractinia symbiolongicarpus]	XP_035687148.1	36.9	1.66e-54	XP_035687148.1 SH3 domain-containing kinase-binding protein 1-like isoform X8 [Branchiostoma floridae]
LOC130644807	XP_057306540.1	SH3 domain-containing kinase-binding protein 1-like [Hydractinia symbiolongicarpus]	XP_035687147.1	36.9	1.92e-54	XP_035687147.1 SH3 domain-containing kinase-binding protein 1-like isoform X7 [Branchiostoma floridae]
LOC130644807	XP_057306540.1	SH3 domain-containing kinase-binding protein 1-like [Hydractinia symbiolongicarpus]	XP_022293723.1	38.6	2.23e-54	XP_022293723.1 SH3 domain-containing kinase-binding protein 1-like isoform X12 [Crassostrea virginica]
LOC130644807	XP_057306540.1	SH3 domain-containing kinase-binding protein 1-like [Hydractinia symbiolongicarpus]	XP_019647810.1	37.3	2.4e-54	XP_019647810.1 PREDICTED: SH3 domain-containing kinase-binding protein 1-like isoform X2 [Branchiostoma belcheri]
LOC130644807	XP_057306540.1	SH3 domain-containing kinase-binding protein 1-like [Hydractinia symbiolongicarpus]	XP_022293722.1	38.6	2.43e-54	XP_022293722.1 SH3 domain-containing kinase-binding protein 1-like isoform X11 [Crassostrea virginica]
LOC130644807	XP_057306540.1	SH3 domain-containing kinase-binding protein 1-like [Hydractinia symbiolongicarpus]	XP_022293720.1	38.6	2.56e-54	XP_022293720.1 SH3 domain-containing kinase-binding protein 1-like isoform X10 [Crassostrea virginica]
LOC130644807	XP_057306540.1	SH3 domain-containing kinase-binding protein 1-like [Hydractinia symbiolongicarpus]	XP_022293719.1	38.6	2.6e-54	XP_022293719.1 SH3 domain-containing kinase-binding protein 1-like isoform X9 [Crassostrea virginica]
LOC130644808	XP_057306541.1	coadhesin-like [Hydractinia symbiolongicarpus]	XP_004205801.1	49.5	5.34e-148	XP_004205801.1 PREDICTED: coadhesin-like [Hydra vulgaris]
LOC130644808	XP_057306541.1	coadhesin-like [Hydractinia symbiolongicarpus]	XP_022795168.1	41.4	8.14e-108	XP_022795168.1 coadhesin-like [Stylophora pistillata]
LOC130644808	XP_057306541.1	coadhesin-like [Hydractinia symbiolongicarpus]	XP_032235489.1	41.4	9.24e-108	XP_032235489.1 coadhesin [Nematostella vectensis]
LOC130644808	XP_057306541.1	coadhesin-like [Hydractinia symbiolongicarpus]	PFX33760.1	41.4	3.21e-106	PFX33760.1 Matrilin-4 [Stylophora pistillata]
LOC130644808	XP_057306541.1	coadhesin-like [Hydractinia symbiolongicarpus]	XP_032219473.1	42.4	2.62e-104	XP_032219473.1 cartilage matrix protein-like [Nematostella vectensis]
LOC130644808	XP_057306541.1	coadhesin-like [Hydractinia symbiolongicarpus]	XP_027051541.1	41	4.77e-104	XP_027051541.1 coadhesin-like [Pocillopora damicornis]
LOC130644808	XP_057306541.1	coadhesin-like [Hydractinia symbiolongicarpus]	XP_031563116.1	40.8	2.02e-100	XP_031563116.1 coadhesin-like [Actinia tenebrosa]
LOC130644808	XP_057306541.1	coadhesin-like [Hydractinia symbiolongicarpus]	XP_020912230.1	40.8	6.09e-100	XP_020912230.1 coadhesin [Exaiptasia diaphana]
LOC130644808	XP_057306541.1	coadhesin-like [Hydractinia symbiolongicarpus]	XP_029182253.1	41.5	2.48e-96	XP_029182253.1 coadhesin-like [Acropora millepora]
LOC130644808	XP_057306541.1	coadhesin-like [Hydractinia symbiolongicarpus]	XP_029187369.1	41.5	2.56e-94	XP_029187369.1 uncharacterized protein LOC114954823 [Acropora millepora]
LOC130644808	XP_057306541.1	coadhesin-like [Hydractinia symbiolongicarpus]	RMX39695.1	40.6	1.08e-91	RMX39695.1 hypothetical protein pdam_00008052 [Pocillopora damicornis]
LOC130644808	XP_057306541.1	coadhesin-like [Hydractinia symbiolongicarpus]	XP_031559612.1	39.6	1.17e-89	XP_031559612.1 coadhesin-like [Actinia tenebrosa]
LOC130644808	XP_057306541.1	coadhesin-like [Hydractinia symbiolongicarpus]	XP_020622039.1	39.2	1.42e-89	XP_020622039.1 coadhesin-like [Orbicella faveolata]
LOC130644808	XP_057306541.1	coadhesin-like [Hydractinia symbiolongicarpus]	XP_002170515.2	44.6	2.79e-89	XP_002170515.2 PREDICTED: coadhesin-like, partial [Hydra vulgaris]
LOC130644808	XP_057306541.1	coadhesin-like [Hydractinia symbiolongicarpus]	RMX49676.1	39.9	7.89e-87	RMX49676.1 hypothetical protein pdam_00002991 [Pocillopora damicornis]
LOC130644808	XP_057306541.1	coadhesin-like [Hydractinia symbiolongicarpus]	XP_027039357.1	39.9	7.89e-87	XP_027039357.1 uncharacterized protein LOC113667702 [Pocillopora damicornis]
LOC130644808	XP_057306541.1	coadhesin-like [Hydractinia symbiolongicarpus]	XP_032238058.1	35.3	1.91e-86	XP_032238058.1 uncharacterized protein LOC5512761 [Nematostella vectensis]
LOC130644808	XP_057306541.1	coadhesin-like [Hydractinia symbiolongicarpus]	XP_020908856.1	36	5.02e-86	XP_020908856.1 coadhesin [Exaiptasia diaphana]
LOC130644808	XP_057306541.1	coadhesin-like [Hydractinia symbiolongicarpus]	XP_031566733.1	37	6.7e-85	XP_031566733.1 coadhesin-like [Actinia tenebrosa]
LOC130644808	XP_057306541.1	coadhesin-like [Hydractinia symbiolongicarpus]	XP_029189989.1	37.9	2.35e-83	XP_029189989.1 uncharacterized protein LOC114956891 [Acropora millepora]
LOC130644808	XP_057306541.1	coadhesin-like [Hydractinia symbiolongicarpus]	XP_001635525.2	37.6	7.89e-83	XP_001635525.2 coadhesin [Nematostella vectensis]
LOC130644808	XP_057306541.1	coadhesin-like [Hydractinia symbiolongicarpus]	XP_031562905.1	35.3	6.81e-80	XP_031562905.1 uncharacterized protein LOC116298543 [Actinia tenebrosa]
LOC130644808	XP_057306541.1	coadhesin-like [Hydractinia symbiolongicarpus]	XP_028517283.1	36	1.84e-79	XP_028517283.1 coadhesin-like [Exaiptasia diaphana]
LOC130644808	XP_057306541.1	coadhesin-like [Hydractinia symbiolongicarpus]	XP_022808703.1	31.5	8.12e-76	XP_022808703.1 coadhesin-like isoform X2 [Stylophora pistillata]
LOC130644808	XP_057306541.1	coadhesin-like [Hydractinia symbiolongicarpus]	XP_022808702.1	31.5	2.49e-75	XP_022808702.1 coadhesin-like isoform X1 [Stylophora pistillata]
LOC130644809	XP_057306542.1	uncharacterized protein LOC130644809 [Hydractinia symbiolongicarpus]	XP_012554455.1	35.1	1.85e-72	XP_012554455.1 PREDICTED: uncharacterized protein LOC105843519 [Hydra vulgaris]
LOC130644809	XP_057306542.1	uncharacterized protein LOC130644809 [Hydractinia symbiolongicarpus]	XP_012561291.1	37.4	2.32e-70	XP_012561291.1 PREDICTED: uncharacterized protein LOC105846782 [Hydra vulgaris]
LOC130644809	XP_057306542.1	uncharacterized protein LOC130644809 [Hydractinia symbiolongicarpus]	XP_012560923.1	34.5	1.19e-69	XP_012560923.1 PREDICTED: uncharacterized protein LOC105846575 [Hydra vulgaris]
LOC130644809	XP_057306542.1	uncharacterized protein LOC130644809 [Hydractinia symbiolongicarpus]	XP_012561602.1	34.7	7.46e-66	XP_012561602.1 PREDICTED: uncharacterized protein LOC101237375 [Hydra vulgaris]
LOC130644809	XP_057306542.1	uncharacterized protein LOC130644809 [Hydractinia symbiolongicarpus]	XP_012565330.1	34.1	2.39e-65	XP_012565330.1 PREDICTED: uncharacterized protein LOC101238818 [Hydra vulgaris]
LOC130644809	XP_057306542.1	uncharacterized protein LOC130644809 [Hydractinia symbiolongicarpus]	XP_012554963.1	34.6	2.87e-64	XP_012554963.1 PREDICTED: uncharacterized protein LOC105843764 [Hydra vulgaris]
LOC130644809	XP_057306542.1	uncharacterized protein LOC130644809 [Hydractinia symbiolongicarpus]	XP_012565624.1	31.6	5.25e-64	XP_012565624.1 PREDICTED: uncharacterized protein LOC105849736 [Hydra vulgaris]
LOC130644809	XP_057306542.1	uncharacterized protein LOC130644809 [Hydractinia symbiolongicarpus]	XP_012566238.1	30.8	1.22e-60	XP_012566238.1 PREDICTED: uncharacterized protein LOC105850311 [Hydra vulgaris]
LOC130644809	XP_057306542.1	uncharacterized protein LOC130644809 [Hydractinia symbiolongicarpus]	XP_012564207.1	31.8	2.18e-60	XP_012564207.1 PREDICTED: uncharacterized protein LOC105848592 [Hydra vulgaris]
LOC130644809	XP_057306542.1	uncharacterized protein LOC130644809 [Hydractinia symbiolongicarpus]	XP_012566390.1	33.7	2.72e-60	XP_012566390.1 PREDICTED: uncharacterized protein LOC105850459, partial [Hydra vulgaris]
LOC130644809	XP_057306542.1	uncharacterized protein LOC130644809 [Hydractinia symbiolongicarpus]	XP_012558681.1	31.8	4.27e-60	XP_012558681.1 PREDICTED: uncharacterized protein LOC105845450 [Hydra vulgaris]
LOC130644809	XP_057306542.1	uncharacterized protein LOC130644809 [Hydractinia symbiolongicarpus]	XP_012567002.1	38.4	4.99e-58	XP_012567002.1 PREDICTED: uncharacterized protein LOC105850960 [Hydra vulgaris]
LOC130644809	XP_057306542.1	uncharacterized protein LOC130644809 [Hydractinia symbiolongicarpus]	XP_012556659.1	41.7	5.83e-42	XP_012556659.1 PREDICTED: uncharacterized protein LOC105844507, partial [Hydra vulgaris]
LOC130644809	XP_057306542.1	uncharacterized protein LOC130644809 [Hydractinia symbiolongicarpus]	XP_012564955.1	44	1.06e-40	XP_012564955.1 PREDICTED: uncharacterized protein LOC105849173, partial [Hydra vulgaris]
LOC130644809	XP_057306542.1	uncharacterized protein LOC130644809 [Hydractinia symbiolongicarpus]	VDL91763.1	24.4	4.25e-14	VDL91763.1 unnamed protein product [Schistocephalus solidus]
LOC130644809	XP_057306542.1	uncharacterized protein LOC130644809 [Hydractinia symbiolongicarpus]	VZI52887.1	23.2	5.23e-13	VZI52887.1 unnamed protein product [Spirometra erinaceieuropaei]
LOC130644809	XP_057306542.1	uncharacterized protein LOC130644809 [Hydractinia symbiolongicarpus]	VDN25140.1	26.6	8.38e-13	VDN25140.1 unnamed protein product [Dibothriocephalus latus]
LOC130644809	XP_057306542.1	uncharacterized protein LOC130644809 [Hydractinia symbiolongicarpus]	XP_035033441.1	28.3	5.16e-11	XP_035033441.1 uncharacterized protein mfsd8l1 isoform X1 [Hippoglossus stenolepis]
LOC130644809	XP_057306542.1	uncharacterized protein LOC130644809 [Hydractinia symbiolongicarpus]	XP_034439260.1	28.3	6.96e-11	XP_034439260.1 LOW QUALITY PROTEIN: uncharacterized protein mfsd8l1 [Hippoglossus hippoglossus]
LOC130644809	XP_057306542.1	uncharacterized protein LOC130644809 [Hydractinia symbiolongicarpus]	XP_012561155.1	45.3	3.49e-10	XP_012561155.1 PREDICTED: uncharacterized protein LOC105846705 [Hydra vulgaris]
LOC130644809	XP_057306542.1	uncharacterized protein LOC130644809 [Hydractinia symbiolongicarpus]	XP_028300061.1	25.6	2.08e-09	XP_028300061.1 uncharacterized protein LOC114461822 [Gouania willdenowi]
LOC130644809	XP_057306542.1	uncharacterized protein LOC130644809 [Hydractinia symbiolongicarpus]	VDL16938.1	23	2.11e-09	VDL16938.1 unnamed protein product [Hymenolepis diminuta]
LOC130644809	XP_057306542.1	uncharacterized protein LOC130644809 [Hydractinia symbiolongicarpus]	CDS31856.1	25.1	2.7e-08	CDS31856.1 MFS transporter ceroid lipofuscinosis neuronal [Hymenolepis microstoma]
LOC130644809	XP_057306542.1	uncharacterized protein LOC130644809 [Hydractinia symbiolongicarpus]	VDO08317.1	24	6.32e-08	VDO08317.1 unnamed protein product [Rodentolepis nana]
LOC130644809	XP_057306542.1	uncharacterized protein LOC130644809 [Hydractinia symbiolongicarpus]	MBK9942357.1	33	2.61e-06	MBK9942357.1 MFS transporter [Kouleothrix sp.]
LOC130644809	XP_057306543.1	uncharacterized protein LOC130644809 [Hydractinia symbiolongicarpus]	XP_012554455.1	35.1	1.85e-72	XP_012554455.1 PREDICTED: uncharacterized protein LOC105843519 [Hydra vulgaris]
LOC130644809	XP_057306543.1	uncharacterized protein LOC130644809 [Hydractinia symbiolongicarpus]	XP_012561291.1	37.4	2.32e-70	XP_012561291.1 PREDICTED: uncharacterized protein LOC105846782 [Hydra vulgaris]
LOC130644809	XP_057306543.1	uncharacterized protein LOC130644809 [Hydractinia symbiolongicarpus]	XP_012560923.1	34.5	1.19e-69	XP_012560923.1 PREDICTED: uncharacterized protein LOC105846575 [Hydra vulgaris]
LOC130644809	XP_057306543.1	uncharacterized protein LOC130644809 [Hydractinia symbiolongicarpus]	XP_012561602.1	34.7	7.46e-66	XP_012561602.1 PREDICTED: uncharacterized protein LOC101237375 [Hydra vulgaris]
LOC130644809	XP_057306543.1	uncharacterized protein LOC130644809 [Hydractinia symbiolongicarpus]	XP_012565330.1	34.1	2.39e-65	XP_012565330.1 PREDICTED: uncharacterized protein LOC101238818 [Hydra vulgaris]
LOC130644809	XP_057306543.1	uncharacterized protein LOC130644809 [Hydractinia symbiolongicarpus]	XP_012554963.1	34.6	2.87e-64	XP_012554963.1 PREDICTED: uncharacterized protein LOC105843764 [Hydra vulgaris]
LOC130644809	XP_057306543.1	uncharacterized protein LOC130644809 [Hydractinia symbiolongicarpus]	XP_012565624.1	31.6	5.25e-64	XP_012565624.1 PREDICTED: uncharacterized protein LOC105849736 [Hydra vulgaris]
LOC130644809	XP_057306543.1	uncharacterized protein LOC130644809 [Hydractinia symbiolongicarpus]	XP_012566238.1	30.8	1.22e-60	XP_012566238.1 PREDICTED: uncharacterized protein LOC105850311 [Hydra vulgaris]
LOC130644809	XP_057306543.1	uncharacterized protein LOC130644809 [Hydractinia symbiolongicarpus]	XP_012564207.1	31.8	2.18e-60	XP_012564207.1 PREDICTED: uncharacterized protein LOC105848592 [Hydra vulgaris]
LOC130644809	XP_057306543.1	uncharacterized protein LOC130644809 [Hydractinia symbiolongicarpus]	XP_012566390.1	33.7	2.72e-60	XP_012566390.1 PREDICTED: uncharacterized protein LOC105850459, partial [Hydra vulgaris]
LOC130644809	XP_057306543.1	uncharacterized protein LOC130644809 [Hydractinia symbiolongicarpus]	XP_012558681.1	31.8	4.27e-60	XP_012558681.1 PREDICTED: uncharacterized protein LOC105845450 [Hydra vulgaris]
LOC130644809	XP_057306543.1	uncharacterized protein LOC130644809 [Hydractinia symbiolongicarpus]	XP_012567002.1	38.4	4.99e-58	XP_012567002.1 PREDICTED: uncharacterized protein LOC105850960 [Hydra vulgaris]
LOC130644809	XP_057306543.1	uncharacterized protein LOC130644809 [Hydractinia symbiolongicarpus]	XP_012556659.1	41.7	5.83e-42	XP_012556659.1 PREDICTED: uncharacterized protein LOC105844507, partial [Hydra vulgaris]
LOC130644809	XP_057306543.1	uncharacterized protein LOC130644809 [Hydractinia symbiolongicarpus]	XP_012564955.1	44	1.06e-40	XP_012564955.1 PREDICTED: uncharacterized protein LOC105849173, partial [Hydra vulgaris]
LOC130644809	XP_057306543.1	uncharacterized protein LOC130644809 [Hydractinia symbiolongicarpus]	VDL91763.1	24.4	4.25e-14	VDL91763.1 unnamed protein product [Schistocephalus solidus]
LOC130644809	XP_057306543.1	uncharacterized protein LOC130644809 [Hydractinia symbiolongicarpus]	VZI52887.1	23.2	5.23e-13	VZI52887.1 unnamed protein product [Spirometra erinaceieuropaei]
LOC130644809	XP_057306543.1	uncharacterized protein LOC130644809 [Hydractinia symbiolongicarpus]	VDN25140.1	26.6	8.38e-13	VDN25140.1 unnamed protein product [Dibothriocephalus latus]
LOC130644809	XP_057306543.1	uncharacterized protein LOC130644809 [Hydractinia symbiolongicarpus]	XP_035033441.1	28.3	5.16e-11	XP_035033441.1 uncharacterized protein mfsd8l1 isoform X1 [Hippoglossus stenolepis]
LOC130644809	XP_057306543.1	uncharacterized protein LOC130644809 [Hydractinia symbiolongicarpus]	XP_034439260.1	28.3	6.96e-11	XP_034439260.1 LOW QUALITY PROTEIN: uncharacterized protein mfsd8l1 [Hippoglossus hippoglossus]
LOC130644809	XP_057306543.1	uncharacterized protein LOC130644809 [Hydractinia symbiolongicarpus]	XP_012561155.1	45.3	3.49e-10	XP_012561155.1 PREDICTED: uncharacterized protein LOC105846705 [Hydra vulgaris]
LOC130644809	XP_057306543.1	uncharacterized protein LOC130644809 [Hydractinia symbiolongicarpus]	XP_028300061.1	25.6	2.08e-09	XP_028300061.1 uncharacterized protein LOC114461822 [Gouania willdenowi]
LOC130644809	XP_057306543.1	uncharacterized protein LOC130644809 [Hydractinia symbiolongicarpus]	VDL16938.1	23	2.11e-09	VDL16938.1 unnamed protein product [Hymenolepis diminuta]
LOC130644809	XP_057306543.1	uncharacterized protein LOC130644809 [Hydractinia symbiolongicarpus]	CDS31856.1	25.1	2.7e-08	CDS31856.1 MFS transporter ceroid lipofuscinosis neuronal [Hymenolepis microstoma]
LOC130644809	XP_057306543.1	uncharacterized protein LOC130644809 [Hydractinia symbiolongicarpus]	VDO08317.1	24	6.32e-08	VDO08317.1 unnamed protein product [Rodentolepis nana]
LOC130644809	XP_057306543.1	uncharacterized protein LOC130644809 [Hydractinia symbiolongicarpus]	MBK9942357.1	33	2.61e-06	MBK9942357.1 MFS transporter [Kouleothrix sp.]
LOC130644809	XP_057306544.1	uncharacterized protein LOC130644809 [Hydractinia symbiolongicarpus]	XP_012554455.1	35.1	1.85e-72	XP_012554455.1 PREDICTED: uncharacterized protein LOC105843519 [Hydra vulgaris]
LOC130644809	XP_057306544.1	uncharacterized protein LOC130644809 [Hydractinia symbiolongicarpus]	XP_012561291.1	37.4	2.32e-70	XP_012561291.1 PREDICTED: uncharacterized protein LOC105846782 [Hydra vulgaris]
LOC130644809	XP_057306544.1	uncharacterized protein LOC130644809 [Hydractinia symbiolongicarpus]	XP_012560923.1	34.5	1.19e-69	XP_012560923.1 PREDICTED: uncharacterized protein LOC105846575 [Hydra vulgaris]
LOC130644809	XP_057306544.1	uncharacterized protein LOC130644809 [Hydractinia symbiolongicarpus]	XP_012561602.1	34.7	7.46e-66	XP_012561602.1 PREDICTED: uncharacterized protein LOC101237375 [Hydra vulgaris]
LOC130644809	XP_057306544.1	uncharacterized protein LOC130644809 [Hydractinia symbiolongicarpus]	XP_012565330.1	34.1	2.39e-65	XP_012565330.1 PREDICTED: uncharacterized protein LOC101238818 [Hydra vulgaris]
LOC130644809	XP_057306544.1	uncharacterized protein LOC130644809 [Hydractinia symbiolongicarpus]	XP_012554963.1	34.6	2.87e-64	XP_012554963.1 PREDICTED: uncharacterized protein LOC105843764 [Hydra vulgaris]
LOC130644809	XP_057306544.1	uncharacterized protein LOC130644809 [Hydractinia symbiolongicarpus]	XP_012565624.1	31.6	5.25e-64	XP_012565624.1 PREDICTED: uncharacterized protein LOC105849736 [Hydra vulgaris]
LOC130644809	XP_057306544.1	uncharacterized protein LOC130644809 [Hydractinia symbiolongicarpus]	XP_012566238.1	30.8	1.22e-60	XP_012566238.1 PREDICTED: uncharacterized protein LOC105850311 [Hydra vulgaris]
LOC130644809	XP_057306544.1	uncharacterized protein LOC130644809 [Hydractinia symbiolongicarpus]	XP_012564207.1	31.8	2.18e-60	XP_012564207.1 PREDICTED: uncharacterized protein LOC105848592 [Hydra vulgaris]
LOC130644809	XP_057306544.1	uncharacterized protein LOC130644809 [Hydractinia symbiolongicarpus]	XP_012566390.1	33.7	2.72e-60	XP_012566390.1 PREDICTED: uncharacterized protein LOC105850459, partial [Hydra vulgaris]
LOC130644809	XP_057306544.1	uncharacterized protein LOC130644809 [Hydractinia symbiolongicarpus]	XP_012558681.1	31.8	4.27e-60	XP_012558681.1 PREDICTED: uncharacterized protein LOC105845450 [Hydra vulgaris]
LOC130644809	XP_057306544.1	uncharacterized protein LOC130644809 [Hydractinia symbiolongicarpus]	XP_012567002.1	38.4	4.99e-58	XP_012567002.1 PREDICTED: uncharacterized protein LOC105850960 [Hydra vulgaris]
LOC130644809	XP_057306544.1	uncharacterized protein LOC130644809 [Hydractinia symbiolongicarpus]	XP_012556659.1	41.7	5.83e-42	XP_012556659.1 PREDICTED: uncharacterized protein LOC105844507, partial [Hydra vulgaris]
LOC130644809	XP_057306544.1	uncharacterized protein LOC130644809 [Hydractinia symbiolongicarpus]	XP_012564955.1	44	1.06e-40	XP_012564955.1 PREDICTED: uncharacterized protein LOC105849173, partial [Hydra vulgaris]
LOC130644809	XP_057306544.1	uncharacterized protein LOC130644809 [Hydractinia symbiolongicarpus]	VDL91763.1	24.4	4.25e-14	VDL91763.1 unnamed protein product [Schistocephalus solidus]
LOC130644809	XP_057306544.1	uncharacterized protein LOC130644809 [Hydractinia symbiolongicarpus]	VZI52887.1	23.2	5.23e-13	VZI52887.1 unnamed protein product [Spirometra erinaceieuropaei]
LOC130644809	XP_057306544.1	uncharacterized protein LOC130644809 [Hydractinia symbiolongicarpus]	VDN25140.1	26.6	8.38e-13	VDN25140.1 unnamed protein product [Dibothriocephalus latus]
LOC130644809	XP_057306544.1	uncharacterized protein LOC130644809 [Hydractinia symbiolongicarpus]	XP_035033441.1	28.3	5.16e-11	XP_035033441.1 uncharacterized protein mfsd8l1 isoform X1 [Hippoglossus stenolepis]
LOC130644809	XP_057306544.1	uncharacterized protein LOC130644809 [Hydractinia symbiolongicarpus]	XP_034439260.1	28.3	6.96e-11	XP_034439260.1 LOW QUALITY PROTEIN: uncharacterized protein mfsd8l1 [Hippoglossus hippoglossus]
LOC130644809	XP_057306544.1	uncharacterized protein LOC130644809 [Hydractinia symbiolongicarpus]	XP_012561155.1	45.3	3.49e-10	XP_012561155.1 PREDICTED: uncharacterized protein LOC105846705 [Hydra vulgaris]
LOC130644809	XP_057306544.1	uncharacterized protein LOC130644809 [Hydractinia symbiolongicarpus]	XP_028300061.1	25.6	2.08e-09	XP_028300061.1 uncharacterized protein LOC114461822 [Gouania willdenowi]
LOC130644809	XP_057306544.1	uncharacterized protein LOC130644809 [Hydractinia symbiolongicarpus]	VDL16938.1	23	2.11e-09	VDL16938.1 unnamed protein product [Hymenolepis diminuta]
LOC130644809	XP_057306544.1	uncharacterized protein LOC130644809 [Hydractinia symbiolongicarpus]	CDS31856.1	25.1	2.7e-08	CDS31856.1 MFS transporter ceroid lipofuscinosis neuronal [Hymenolepis microstoma]
LOC130644809	XP_057306544.1	uncharacterized protein LOC130644809 [Hydractinia symbiolongicarpus]	VDO08317.1	24	6.32e-08	VDO08317.1 unnamed protein product [Rodentolepis nana]
LOC130644809	XP_057306544.1	uncharacterized protein LOC130644809 [Hydractinia symbiolongicarpus]	MBK9942357.1	33	2.61e-06	MBK9942357.1 MFS transporter [Kouleothrix sp.]
LOC130644810	XP_057306545.1	traB domain-containing protein-like [Hydractinia symbiolongicarpus]	XP_002161113.1	63	3.49e-183	XP_002161113.1 PREDICTED: traB domain-containing protein-like [Hydra vulgaris]
LOC130644810	XP_057306545.1	traB domain-containing protein-like [Hydractinia symbiolongicarpus]	XP_020902037.1	46.8	1.22e-96	XP_020902037.1 traB domain-containing protein [Exaiptasia diaphana]
LOC130644810	XP_057306545.1	traB domain-containing protein-like [Hydractinia symbiolongicarpus]	XP_031564307.1	48.7	4.12e-96	XP_031564307.1 traB domain-containing protein-like [Actinia tenebrosa]
LOC130644810	XP_057306545.1	traB domain-containing protein-like [Hydractinia symbiolongicarpus]	XP_022781182.1	48.3	2.1e-94	XP_022781182.1 traB domain-containing protein-like [Stylophora pistillata]
LOC130644810	XP_057306545.1	traB domain-containing protein-like [Hydractinia symbiolongicarpus]	XP_027037286.1	48.3	1.43e-93	XP_027037286.1 traB domain-containing protein-like [Pocillopora damicornis]
LOC130644810	XP_057306545.1	traB domain-containing protein-like [Hydractinia symbiolongicarpus]	XP_029180857.1	47.7	1.64e-93	XP_029180857.1 traB domain-containing protein-like isoform X2 [Acropora millepora]
LOC130644810	XP_057306545.1	traB domain-containing protein-like [Hydractinia symbiolongicarpus]	XP_029180856.1	47.7	1.69e-93	XP_029180856.1 traB domain-containing protein-like isoform X1 [Acropora millepora]
LOC130644810	XP_057306545.1	traB domain-containing protein-like [Hydractinia symbiolongicarpus]	XP_020618928.1	47.4	5.18e-93	XP_020618928.1 traB domain-containing protein-like [Orbicella faveolata]
LOC130644810	XP_057306545.1	traB domain-containing protein-like [Hydractinia symbiolongicarpus]	XP_028397856.1	46	2.91e-90	XP_028397856.1 traB domain-containing protein-like [Dendronephthya gigantea]
LOC130644810	XP_057306545.1	traB domain-containing protein-like [Hydractinia symbiolongicarpus]	EDO41760.1	46.4	2.84e-89	EDO41760.1 predicted protein, partial [Nematostella vectensis]
LOC130644810	XP_057306545.1	traB domain-containing protein-like [Hydractinia symbiolongicarpus]	XP_030828028.1	43.2	7.07e-89	XP_030828028.1 traB domain-containing protein [Strongylocentrotus purpuratus]
LOC130644810	XP_057306545.1	traB domain-containing protein-like [Hydractinia symbiolongicarpus]	XP_014785666.1	44.4	2.64e-88	XP_014785666.1 PREDICTED: traB domain-containing protein-like isoform X2 [Octopus bimaculoides]
LOC130644810	XP_057306545.1	traB domain-containing protein-like [Hydractinia symbiolongicarpus]	XP_036357757.1	43.9	1.05e-87	XP_036357757.1 traB domain-containing protein isoform X2 [Octopus sinensis]
LOC130644810	XP_057306545.1	traB domain-containing protein-like [Hydractinia symbiolongicarpus]	XP_014785665.1	44.4	1.57e-87	XP_014785665.1 PREDICTED: traB domain-containing protein-like isoform X1 [Octopus bimaculoides]
LOC130644810	XP_057306545.1	traB domain-containing protein-like [Hydractinia symbiolongicarpus]	XP_038061330.1	44.6	1.8e-87	XP_038061330.1 traB domain-containing protein-like [Patiria miniata]
LOC130644810	XP_057306545.1	traB domain-containing protein-like [Hydractinia symbiolongicarpus]	XP_029634526.1	43.9	6.24e-87	XP_029634526.1 traB domain-containing protein isoform X1 [Octopus sinensis]
LOC130644810	XP_057306545.1	traB domain-containing protein-like [Hydractinia symbiolongicarpus]	XP_032238983.1	47.2	9.08e-87	XP_032238983.1 traB domain-containing protein isoform X2 [Nematostella vectensis]
LOC130644810	XP_057306545.1	traB domain-containing protein-like [Hydractinia symbiolongicarpus]	XP_032238982.1	47.2	9.35e-87	XP_032238982.1 traB domain-containing protein isoform X1 [Nematostella vectensis]
LOC130644810	XP_057306545.1	traB domain-containing protein-like [Hydractinia symbiolongicarpus]	XP_022095909.1	44.4	2.36e-85	XP_022095909.1 traB domain-containing protein-like [Acanthaster planci]
LOC130644810	XP_057306545.1	traB domain-containing protein-like [Hydractinia symbiolongicarpus]	PIK45996.1	48.6	3.72e-85	PIK45996.1 putative traB domain-containing protein [Apostichopus japonicus]
LOC130644810	XP_057306545.1	traB domain-containing protein-like [Hydractinia symbiolongicarpus]	XP_033646617.1	43.5	5.93e-85	XP_033646617.1 traB domain-containing protein-like isoform X2 [Asterias rubens]
LOC130644810	XP_057306545.1	traB domain-containing protein-like [Hydractinia symbiolongicarpus]	XP_029180858.1	65.1	6.26e-85	XP_029180858.1 traB domain-containing protein-like isoform X3 [Acropora millepora]
LOC130644810	XP_057306545.1	traB domain-containing protein-like [Hydractinia symbiolongicarpus]	XP_033646610.1	43.5	6.42e-85	XP_033646610.1 traB domain-containing protein-like isoform X1 [Asterias rubens]
LOC130644810	XP_057306545.1	traB domain-containing protein-like [Hydractinia symbiolongicarpus]	XP_033105618.1	43.5	2.83e-84	XP_033105618.1 traB domain-containing protein-like [Anneissia japonica]
LOC130644810	XP_057306545.1	traB domain-containing protein-like [Hydractinia symbiolongicarpus]	XP_019634229.1	43.1	9.31e-84	XP_019634229.1 PREDICTED: traB domain-containing protein-like isoform X5 [Branchiostoma belcheri]
LOC130644811	XP_057306546.1	palmitoleoyl-protein carboxylesterase notum1a-like [Hydractinia symbiolongicarpus]	XP_002160336.3	46.5	1.83e-124	XP_002160336.3 PREDICTED: palmitoleoyl-protein carboxylesterase notum1a-like [Hydra vulgaris]
LOC130644811	XP_057306546.1	palmitoleoyl-protein carboxylesterase notum1a-like [Hydractinia symbiolongicarpus]	XP_031559631.1	39.2	7.61e-93	XP_031559631.1 palmitoleoyl-protein carboxylesterase notum1a-like [Actinia tenebrosa]
LOC130644811	XP_057306546.1	palmitoleoyl-protein carboxylesterase notum1a-like [Hydractinia symbiolongicarpus]	XP_028411834.1	38.1	9.55e-89	XP_028411834.1 palmitoleoyl-protein carboxylesterase NOTUM-like isoform X2 [Dendronephthya gigantea]
LOC130644811	XP_057306546.1	palmitoleoyl-protein carboxylesterase notum1a-like [Hydractinia symbiolongicarpus]	XP_028411827.1	38.1	1.01e-88	XP_028411827.1 palmitoleoyl-protein carboxylesterase NOTUM-like isoform X1 [Dendronephthya gigantea]
LOC130644811	XP_057306546.1	palmitoleoyl-protein carboxylesterase notum1a-like [Hydractinia symbiolongicarpus]	TNN72688.1	38.5	1.57e-87	TNN72688.1 Palmitoleoyl-protein carboxylesterase notum1a [Liparis tanakae]
LOC130644811	XP_057306546.1	palmitoleoyl-protein carboxylesterase notum1a-like [Hydractinia symbiolongicarpus]	XP_034395810.1	38.6	3.58e-87	XP_034395810.1 palmitoleoyl-protein carboxylesterase notum1a [Cyclopterus lumpus]
LOC130644811	XP_057306546.1	palmitoleoyl-protein carboxylesterase notum1a-like [Hydractinia symbiolongicarpus]	CAG00207.1	37.8	4.39e-87	CAG00207.1 unnamed protein product [Tetraodon nigroviridis]
LOC130644811	XP_057306546.1	palmitoleoyl-protein carboxylesterase notum1a-like [Hydractinia symbiolongicarpus]	XP_040041769.1	37.3	8.03e-87	XP_040041769.1 inactive palmitoleoyl-protein carboxylesterase notum1b [Gasterosteus aculeatus aculeatus]
LOC130644811	XP_057306546.1	palmitoleoyl-protein carboxylesterase notum1a-like [Hydractinia symbiolongicarpus]	XP_038839097.1	38.4	8.59e-87	XP_038839097.1 palmitoleoyl-protein carboxylesterase notum1a-like [Salvelinus namaycush]
LOC130644811	XP_057306546.1	palmitoleoyl-protein carboxylesterase notum1a-like [Hydractinia symbiolongicarpus]	XP_028266973.1	37.8	9.1e-87	XP_028266973.1 palmitoleoyl-protein carboxylesterase NOTUM [Parambassis ranga]
LOC130644811	XP_057306546.1	palmitoleoyl-protein carboxylesterase notum1a-like [Hydractinia symbiolongicarpus]	XP_032897115.1	37.2	1e-86	XP_032897115.1 carboxylesterase notum2-like [Amblyraja radiata]
LOC130644811	XP_057306546.1	palmitoleoyl-protein carboxylesterase notum1a-like [Hydractinia symbiolongicarpus]	XP_006791469.1	38.1	1.32e-86	XP_006791469.1 palmitoleoyl-protein carboxylesterase notum1a [Neolamprologus brichardi]
LOC130644811	XP_057306546.1	palmitoleoyl-protein carboxylesterase notum1a-like [Hydractinia symbiolongicarpus]	XP_014038219.1	38.6	1.49e-86	XP_014038219.1 PREDICTED: palmitoleoyl-protein carboxylesterase notum1a-like [Salmo salar]
LOC130644811	XP_057306546.1	palmitoleoyl-protein carboxylesterase notum1a-like [Hydractinia symbiolongicarpus]	XP_003964728.2	37.8	1.99e-86	XP_003964728.2 palmitoleoyl-protein carboxylesterase notum1a [Takifugu rubripes]
LOC130644811	XP_057306546.1	palmitoleoyl-protein carboxylesterase notum1a-like [Hydractinia symbiolongicarpus]	XP_020504242.1	37.8	1.99e-86	XP_020504242.1 palmitoleoyl-protein carboxylesterase NOTUM [Labrus bergylta]
LOC130644811	XP_057306546.1	palmitoleoyl-protein carboxylesterase notum1a-like [Hydractinia symbiolongicarpus]	XP_032219484.1	36.6	2.85e-86	XP_032219484.1 palmitoleoyl-protein carboxylesterase NOTUM [Nematostella vectensis]
LOC130644811	XP_057306546.1	palmitoleoyl-protein carboxylesterase notum1a-like [Hydractinia symbiolongicarpus]	XP_007891925.1	36.8	3.84e-86	XP_007891925.1 PREDICTED: protein notum homolog isoform X2 [Callorhinchus milii]
LOC130644811	XP_057306546.1	palmitoleoyl-protein carboxylesterase notum1a-like [Hydractinia symbiolongicarpus]	XP_003450122.1	37.8	3.95e-86	XP_003450122.1 palmitoleoyl-protein carboxylesterase notum1a [Oreochromis niloticus]
LOC130644811	XP_057306546.1	palmitoleoyl-protein carboxylesterase notum1a-like [Hydractinia symbiolongicarpus]	XP_007570228.1	37.4	4.34e-86	XP_007570228.1 PREDICTED: palmitoleoyl-protein carboxylesterase notum1a-like [Poecilia formosa]
LOC130644811	XP_057306546.1	palmitoleoyl-protein carboxylesterase notum1a-like [Hydractinia symbiolongicarpus]	KAF7667956.1	37.8	5.42e-86	KAF7667956.1 hypothetical protein LDENG_00038480 [Lucifuga dentata]
LOC130644811	XP_057306546.1	palmitoleoyl-protein carboxylesterase notum1a-like [Hydractinia symbiolongicarpus]	XP_030263772.1	37.6	5.57e-86	XP_030263772.1 palmitoleoyl-protein carboxylesterase notum1a isoform X2 [Sparus aurata]
LOC130644811	XP_057306546.1	palmitoleoyl-protein carboxylesterase notum1a-like [Hydractinia symbiolongicarpus]	XP_026181769.1	37.8	5.57e-86	XP_026181769.1 palmitoleoyl-protein carboxylesterase NOTUM [Mastacembelus armatus]
LOC130644811	XP_057306546.1	palmitoleoyl-protein carboxylesterase notum1a-like [Hydractinia symbiolongicarpus]	XP_007891923.1	36.8	5.64e-86	XP_007891923.1 PREDICTED: protein notum homolog isoform X1 [Callorhinchus milii]
LOC130644811	XP_057306546.1	palmitoleoyl-protein carboxylesterase notum1a-like [Hydractinia symbiolongicarpus]	XP_014842076.1	37.4	6.11e-86	XP_014842076.1 PREDICTED: palmitoleoyl-protein carboxylesterase notum1a-like [Poecilia mexicana]
LOC130644811	XP_057306546.1	palmitoleoyl-protein carboxylesterase notum1a-like [Hydractinia symbiolongicarpus]	XP_036944191.1	37.6	7.84e-86	XP_036944191.1 palmitoleoyl-protein carboxylesterase notum1a [Acanthopagrus latus]
LOC130644812	XP_057306547.1	uncharacterized protein LOC130644812 [Hydractinia symbiolongicarpus]	-	-	-	-
LOC130644813	XP_057306551.1	cilia- and flagella-associated protein 53-like [Hydractinia symbiolongicarpus]	XP_020627002.1	47.2	1.59e-110	XP_020627002.1 cilia- and flagella-associated protein 53-like [Orbicella faveolata]
LOC130644813	XP_057306551.1	cilia- and flagella-associated protein 53-like [Hydractinia symbiolongicarpus]	XP_027056582.1	46.2	3.08e-104	XP_027056582.1 cilia- and flagella-associated protein 53-like [Pocillopora damicornis]
LOC130644813	XP_057306551.1	cilia- and flagella-associated protein 53-like [Hydractinia symbiolongicarpus]	XP_032232201.1	46.4	1.06e-98	XP_032232201.1 cilia- and flagella-associated protein 53 [Nematostella vectensis]
LOC130644813	XP_057306551.1	cilia- and flagella-associated protein 53-like [Hydractinia symbiolongicarpus]	XP_029179991.1	47.9	6.37e-97	XP_029179991.1 cilia- and flagella-associated protein 53-like [Acropora millepora]
LOC130644813	XP_057306551.1	cilia- and flagella-associated protein 53-like [Hydractinia symbiolongicarpus]	XP_028407106.1	42.6	5.29e-96	XP_028407106.1 cilia- and flagella-associated protein 53-like [Dendronephthya gigantea]
LOC130644813	XP_057306551.1	cilia- and flagella-associated protein 53-like [Hydractinia symbiolongicarpus]	XP_031565537.1	46	6.65e-96	XP_031565537.1 cilia- and flagella-associated protein 53-like [Actinia tenebrosa]
LOC130644813	XP_057306551.1	cilia- and flagella-associated protein 53-like [Hydractinia symbiolongicarpus]	XP_022781832.1	44	5.52e-95	XP_022781832.1 cilia- and flagella-associated protein 53-like [Stylophora pistillata]
LOC130644813	XP_057306551.1	cilia- and flagella-associated protein 53-like [Hydractinia symbiolongicarpus]	XP_039257804.1	42.5	5.89e-85	XP_039257804.1 cilia- and flagella-associated protein 53-like [Styela clava]
LOC130644813	XP_057306551.1	cilia- and flagella-associated protein 53-like [Hydractinia symbiolongicarpus]	XP_033120667.1	40.7	1.06e-81	XP_033120667.1 cilia- and flagella-associated protein 53-like [Anneissia japonica]
LOC130644813	XP_057306551.1	cilia- and flagella-associated protein 53-like [Hydractinia symbiolongicarpus]	XP_033634797.1	39.6	1.54e-81	XP_033634797.1 cilia- and flagella-associated protein 53-like [Asterias rubens]
LOC130644813	XP_057306551.1	cilia- and flagella-associated protein 53-like [Hydractinia symbiolongicarpus]	XP_028519574.1	42.2	1.05e-74	XP_028519574.1 cilia- and flagella-associated protein 53 [Exaiptasia diaphana]
LOC130644813	XP_057306551.1	cilia- and flagella-associated protein 53-like [Hydractinia symbiolongicarpus]	XP_004226085.1	36.3	1.28e-73	XP_004226085.1 cilia- and flagella-associated protein 53 [Ciona intestinalis]
LOC130644813	XP_057306551.1	cilia- and flagella-associated protein 53-like [Hydractinia symbiolongicarpus]	XP_015754550.1	41.4	1.01e-72	XP_015754550.1 PREDICTED: cilia- and flagella-associated protein 53-like [Acropora digitifera]
LOC130644813	XP_057306551.1	cilia- and flagella-associated protein 53-like [Hydractinia symbiolongicarpus]	XP_022108555.1	36.9	2.43e-71	XP_022108555.1 cilia- and flagella-associated protein 53-like [Acanthaster planci]
LOC130644813	XP_057306551.1	cilia- and flagella-associated protein 53-like [Hydractinia symbiolongicarpus]	PIK58729.1	36.9	7.55e-71	PIK58729.1 putative cilia- and flagella-associated protein 53 [Apostichopus japonicus]
LOC130644813	XP_057306551.1	cilia- and flagella-associated protein 53-like [Hydractinia symbiolongicarpus]	XP_009059645.1	35.9	1.24e-69	XP_009059645.1 hypothetical protein LOTGIDRAFT_204314 [Lottia gigantea]
LOC130644813	XP_057306551.1	cilia- and flagella-associated protein 53-like [Hydractinia symbiolongicarpus]	XP_038077706.1	36.4	2.7e-68	XP_038077706.1 cilia- and flagella-associated protein 53-like [Patiria miniata]
LOC130644813	XP_057306551.1	cilia- and flagella-associated protein 53-like [Hydractinia symbiolongicarpus]	VDH92449.1	36	2.55e-66	VDH92449.1 Hypothetical predicted protein [Mytilus galloprovincialis]
LOC130644813	XP_057306551.1	cilia- and flagella-associated protein 53-like [Hydractinia symbiolongicarpus]	EDO36212.1	41.2	4.38e-66	EDO36212.1 predicted protein, partial [Nematostella vectensis]
LOC130644813	XP_057306551.1	cilia- and flagella-associated protein 53-like [Hydractinia symbiolongicarpus]	CAC5411088.1	35.9	2.68e-65	CAC5411088.1 Cilia- and flagella-associated protein 53 [Mytilus coruscus]
LOC130644813	XP_057306551.1	cilia- and flagella-associated protein 53-like [Hydractinia symbiolongicarpus]	VDH92448.1	36	5.43e-65	VDH92448.1 Hypothetical predicted protein [Mytilus galloprovincialis]
LOC130644813	XP_057306551.1	cilia- and flagella-associated protein 53-like [Hydractinia symbiolongicarpus]	XP_022332314.1	40.2	6.86e-65	XP_022332314.1 cilia- and flagella-associated protein 53-like [Crassostrea virginica]
LOC130644813	XP_057306551.1	cilia- and flagella-associated protein 53-like [Hydractinia symbiolongicarpus]	XP_025083229.1	34.1	3.86e-63	XP_025083229.1 cilia- and flagella-associated protein 53-like [Pomacea canaliculata]
LOC130644813	XP_057306551.1	cilia- and flagella-associated protein 53-like [Hydractinia symbiolongicarpus]	XP_003389146.1	34.3	6.03e-62	XP_003389146.1 PREDICTED: cilia- and flagella-associated protein 53-like [Amphimedon queenslandica]
LOC130644813	XP_057306551.1	cilia- and flagella-associated protein 53-like [Hydractinia symbiolongicarpus]	XP_791380.4	38.9	1.83e-60	XP_791380.4 cilia- and flagella-associated protein 53 [Strongylocentrotus purpuratus]
LOC130644814	XP_057306548.1	U3 small nucleolar RNA-associated protein 14 homolog A-like isoform X1 [Hydractinia symbiolongicarpus]	XP_004212721.1	57.5	1.46e-195	XP_004212721.1 PREDICTED: U3 small nucleolar RNA-associated protein 14 homolog A-like [Hydra vulgaris]
LOC130644814	XP_057306548.1	U3 small nucleolar RNA-associated protein 14 homolog A-like isoform X1 [Hydractinia symbiolongicarpus]	XP_031554380.1	41.6	3.23e-125	XP_031554380.1 U3 small nucleolar RNA-associated protein 14 homolog A-like [Actinia tenebrosa]
LOC130644814	XP_057306548.1	U3 small nucleolar RNA-associated protein 14 homolog A-like isoform X1 [Hydractinia symbiolongicarpus]	RMX48826.1	38.4	4.8e-124	RMX48826.1 hypothetical protein pdam_00001610 [Pocillopora damicornis]
LOC130644814	XP_057306548.1	U3 small nucleolar RNA-associated protein 14 homolog A-like isoform X1 [Hydractinia symbiolongicarpus]	XP_027040317.1	38.2	9.25e-124	XP_027040317.1 U3 small nucleolar RNA-associated protein 14 homolog A-like [Pocillopora damicornis]
LOC130644814	XP_057306548.1	U3 small nucleolar RNA-associated protein 14 homolog A-like isoform X1 [Hydractinia symbiolongicarpus]	XP_001634080.1	40.2	3.1e-117	XP_001634080.1 U3 small nucleolar RNA-associated protein 14 homolog A [Nematostella vectensis]
LOC130644814	XP_057306548.1	U3 small nucleolar RNA-associated protein 14 homolog A-like isoform X1 [Hydractinia symbiolongicarpus]	XP_022789353.1	39.1	7.65e-112	XP_022789353.1 U3 small nucleolar RNA-associated protein 14 homolog A-like [Stylophora pistillata]
LOC130644814	XP_057306548.1	U3 small nucleolar RNA-associated protein 14 homolog A-like isoform X1 [Hydractinia symbiolongicarpus]	XP_028413183.1	38	3.36e-111	XP_028413183.1 LOW QUALITY PROTEIN: U3 small nucleolar RNA-associated protein 14 homolog A-like [Dendronephthya gigantea]
LOC130644814	XP_057306548.1	U3 small nucleolar RNA-associated protein 14 homolog A-like isoform X1 [Hydractinia symbiolongicarpus]	XP_020902339.1	38.9	2.88e-109	XP_020902339.1 U3 small nucleolar RNA-associated protein 14 homolog A, partial [Exaiptasia diaphana]
LOC130644814	XP_057306548.1	U3 small nucleolar RNA-associated protein 14 homolog A-like isoform X1 [Hydractinia symbiolongicarpus]	XP_029208675.1	36.3	7.06e-106	XP_029208675.1 U3 small nucleolar RNA-associated protein 14 homolog A-like isoform X2 [Acropora millepora]
LOC130644814	XP_057306548.1	U3 small nucleolar RNA-associated protein 14 homolog A-like isoform X1 [Hydractinia symbiolongicarpus]	XP_029208621.1	36.4	1.01e-105	XP_029208621.1 U3 small nucleolar RNA-associated protein 14 homolog A-like isoform X1 [Acropora millepora]
LOC130644814	XP_057306548.1	U3 small nucleolar RNA-associated protein 14 homolog A-like isoform X1 [Hydractinia symbiolongicarpus]	XP_019617199.1	35.8	7.92e-98	XP_019617199.1 PREDICTED: U3 small nucleolar RNA-associated protein 14 homolog A-like [Branchiostoma belcheri]
LOC130644814	XP_057306548.1	U3 small nucleolar RNA-associated protein 14 homolog A-like isoform X1 [Hydractinia symbiolongicarpus]	XP_035687040.1	37.8	1.37e-96	XP_035687040.1 U3 small nucleolar RNA-associated protein 14 homolog A-like isoform X2 [Branchiostoma floridae]
LOC130644814	XP_057306548.1	U3 small nucleolar RNA-associated protein 14 homolog A-like isoform X1 [Hydractinia symbiolongicarpus]	XP_035687039.1	38.1	1.95e-96	XP_035687039.1 U3 small nucleolar RNA-associated protein 14 homolog A-like isoform X1 [Branchiostoma floridae]
LOC130644814	XP_057306548.1	U3 small nucleolar RNA-associated protein 14 homolog A-like isoform X1 [Hydractinia symbiolongicarpus]	XP_033113313.1	36.2	1.44e-94	XP_033113313.1 U3 small nucleolar RNA-associated protein 14 homolog A-like [Anneissia japonica]
LOC130644814	XP_057306548.1	U3 small nucleolar RNA-associated protein 14 homolog A-like isoform X1 [Hydractinia symbiolongicarpus]	XP_040261075.1	35.6	1.46e-90	XP_040261075.1 U3 small nucleolar RNA-associated protein 14 homolog A isoform X1 [Bufo bufo]
LOC130644814	XP_057306548.1	U3 small nucleolar RNA-associated protein 14 homolog A-like isoform X1 [Hydractinia symbiolongicarpus]	XP_030850992.1	35.7	9.44e-88	XP_030850992.1 U3 small nucleolar RNA-associated protein 14 homolog A [Strongylocentrotus purpuratus]
LOC130644814	XP_057306548.1	U3 small nucleolar RNA-associated protein 14 homolog A-like isoform X1 [Hydractinia symbiolongicarpus]	XP_038049323.1	34.4	9.41e-86	XP_038049323.1 U3 small nucleolar RNA-associated protein 14 homolog A-like [Patiria miniata]
LOC130644814	XP_057306548.1	U3 small nucleolar RNA-associated protein 14 homolog A-like isoform X1 [Hydractinia symbiolongicarpus]	XP_034279969.1	33.3	6.21e-85	XP_034279969.1 U3 small nucleolar RNA-associated protein 14 homolog A [Pantherophis guttatus]
LOC130644814	XP_057306548.1	U3 small nucleolar RNA-associated protein 14 homolog A-like isoform X1 [Hydractinia symbiolongicarpus]	MBN3309130.1	36.6	1.67e-84	MBN3309130.1 UT14A protein [Amia calva]
LOC130644814	XP_057306548.1	U3 small nucleolar RNA-associated protein 14 homolog A-like isoform X1 [Hydractinia symbiolongicarpus]	MBN3323808.1	32.8	1.8e-84	MBN3323808.1 UT14A protein [Atractosteus spatula]
LOC130644814	XP_057306548.1	U3 small nucleolar RNA-associated protein 14 homolog A-like isoform X1 [Hydractinia symbiolongicarpus]	XP_034758949.1	32.1	2.53e-84	XP_034758949.1 U3 small nucleolar RNA-associated protein 14 homolog A-like isoform X2 [Acipenser ruthenus]
LOC130644814	XP_057306548.1	U3 small nucleolar RNA-associated protein 14 homolog A-like isoform X1 [Hydractinia symbiolongicarpus]	XP_034758948.1	32.1	2.58e-84	XP_034758948.1 U3 small nucleolar RNA-associated protein 14 homolog A-like isoform X1 [Acipenser ruthenus]
LOC130644814	XP_057306548.1	U3 small nucleolar RNA-associated protein 14 homolog A-like isoform X1 [Hydractinia symbiolongicarpus]	XP_033635418.1	33.5	3.25e-84	XP_033635418.1 U3 small nucleolar RNA-associated protein 14 homolog A-like isoform X3 [Asterias rubens]
LOC130644814	XP_057306548.1	U3 small nucleolar RNA-associated protein 14 homolog A-like isoform X1 [Hydractinia symbiolongicarpus]	XP_033635417.1	33.5	3.48e-84	XP_033635417.1 U3 small nucleolar RNA-associated protein 14 homolog A-like isoform X2 [Asterias rubens]
LOC130644814	XP_057306548.1	U3 small nucleolar RNA-associated protein 14 homolog A-like isoform X1 [Hydractinia symbiolongicarpus]	XP_033635416.1	33.5	3.72e-84	XP_033635416.1 U3 small nucleolar RNA-associated protein 14 homolog A-like isoform X1 [Asterias rubens]
LOC130644814	XP_057306549.1	U3 small nucleolar RNA-associated protein 14 homolog A-like isoform X2 [Hydractinia symbiolongicarpus]	XP_004212721.1	56.2	5.52e-190	XP_004212721.1 PREDICTED: U3 small nucleolar RNA-associated protein 14 homolog A-like [Hydra vulgaris]
LOC130644814	XP_057306549.1	U3 small nucleolar RNA-associated protein 14 homolog A-like isoform X2 [Hydractinia symbiolongicarpus]	RMX48826.1	38.2	7.15e-123	RMX48826.1 hypothetical protein pdam_00001610 [Pocillopora damicornis]
LOC130644814	XP_057306549.1	U3 small nucleolar RNA-associated protein 14 homolog A-like isoform X2 [Hydractinia symbiolongicarpus]	XP_031554380.1	41.2	7.43e-123	XP_031554380.1 U3 small nucleolar RNA-associated protein 14 homolog A-like [Actinia tenebrosa]
LOC130644814	XP_057306549.1	U3 small nucleolar RNA-associated protein 14 homolog A-like isoform X2 [Hydractinia symbiolongicarpus]	XP_027040317.1	38.1	1.38e-122	XP_027040317.1 U3 small nucleolar RNA-associated protein 14 homolog A-like [Pocillopora damicornis]
LOC130644814	XP_057306549.1	U3 small nucleolar RNA-associated protein 14 homolog A-like isoform X2 [Hydractinia symbiolongicarpus]	XP_001634080.1	43	3.52e-115	XP_001634080.1 U3 small nucleolar RNA-associated protein 14 homolog A [Nematostella vectensis]
LOC130644814	XP_057306549.1	U3 small nucleolar RNA-associated protein 14 homolog A-like isoform X2 [Hydractinia symbiolongicarpus]	XP_022789353.1	38.4	4.45e-110	XP_022789353.1 U3 small nucleolar RNA-associated protein 14 homolog A-like [Stylophora pistillata]
LOC130644814	XP_057306549.1	U3 small nucleolar RNA-associated protein 14 homolog A-like isoform X2 [Hydractinia symbiolongicarpus]	XP_028413183.1	38.3	7.68e-108	XP_028413183.1 LOW QUALITY PROTEIN: U3 small nucleolar RNA-associated protein 14 homolog A-like [Dendronephthya gigantea]
LOC130644814	XP_057306549.1	U3 small nucleolar RNA-associated protein 14 homolog A-like isoform X2 [Hydractinia symbiolongicarpus]	XP_020902339.1	38.3	2.32e-107	XP_020902339.1 U3 small nucleolar RNA-associated protein 14 homolog A, partial [Exaiptasia diaphana]
LOC130644814	XP_057306549.1	U3 small nucleolar RNA-associated protein 14 homolog A-like isoform X2 [Hydractinia symbiolongicarpus]	XP_029208675.1	37	2.97e-103	XP_029208675.1 U3 small nucleolar RNA-associated protein 14 homolog A-like isoform X2 [Acropora millepora]
LOC130644814	XP_057306549.1	U3 small nucleolar RNA-associated protein 14 homolog A-like isoform X2 [Hydractinia symbiolongicarpus]	XP_029208621.1	37.1	4.26e-103	XP_029208621.1 U3 small nucleolar RNA-associated protein 14 homolog A-like isoform X1 [Acropora millepora]
LOC130644814	XP_057306549.1	U3 small nucleolar RNA-associated protein 14 homolog A-like isoform X2 [Hydractinia symbiolongicarpus]	XP_019617199.1	43.4	7.71e-98	XP_019617199.1 PREDICTED: U3 small nucleolar RNA-associated protein 14 homolog A-like [Branchiostoma belcheri]
LOC130644814	XP_057306549.1	U3 small nucleolar RNA-associated protein 14 homolog A-like isoform X2 [Hydractinia symbiolongicarpus]	XP_035687040.1	37.2	7.64e-94	XP_035687040.1 U3 small nucleolar RNA-associated protein 14 homolog A-like isoform X2 [Branchiostoma floridae]
LOC130644814	XP_057306549.1	U3 small nucleolar RNA-associated protein 14 homolog A-like isoform X2 [Hydractinia symbiolongicarpus]	XP_035687039.1	37.3	1.09e-93	XP_035687039.1 U3 small nucleolar RNA-associated protein 14 homolog A-like isoform X1 [Branchiostoma floridae]
LOC130644814	XP_057306549.1	U3 small nucleolar RNA-associated protein 14 homolog A-like isoform X2 [Hydractinia symbiolongicarpus]	XP_033113313.1	35.7	2.19e-92	XP_033113313.1 U3 small nucleolar RNA-associated protein 14 homolog A-like [Anneissia japonica]
LOC130644814	XP_057306549.1	U3 small nucleolar RNA-associated protein 14 homolog A-like isoform X2 [Hydractinia symbiolongicarpus]	XP_040261075.1	35.2	2.86e-89	XP_040261075.1 U3 small nucleolar RNA-associated protein 14 homolog A isoform X1 [Bufo bufo]
LOC130644814	XP_057306549.1	U3 small nucleolar RNA-associated protein 14 homolog A-like isoform X2 [Hydractinia symbiolongicarpus]	XP_038049323.1	34.1	4.83e-85	XP_038049323.1 U3 small nucleolar RNA-associated protein 14 homolog A-like [Patiria miniata]
LOC130644814	XP_057306549.1	U3 small nucleolar RNA-associated protein 14 homolog A-like isoform X2 [Hydractinia symbiolongicarpus]	XP_030850992.1	37	9.97e-84	XP_030850992.1 U3 small nucleolar RNA-associated protein 14 homolog A [Strongylocentrotus purpuratus]
LOC130644814	XP_057306549.1	U3 small nucleolar RNA-associated protein 14 homolog A-like isoform X2 [Hydractinia symbiolongicarpus]	XP_003227139.1	33	5.66e-83	XP_003227139.1 PREDICTED: U3 small nucleolar RNA-associated protein 14 homolog A [Anolis carolinensis]
LOC130644814	XP_057306549.1	U3 small nucleolar RNA-associated protein 14 homolog A-like isoform X2 [Hydractinia symbiolongicarpus]	XP_033906924.2	35.4	8.83e-83	XP_033906924.2 U3 small nucleolar RNA-associated protein 14 homolog A-like [Acipenser ruthenus]
LOC130644814	XP_057306549.1	U3 small nucleolar RNA-associated protein 14 homolog A-like isoform X2 [Hydractinia symbiolongicarpus]	MBN3323808.1	33.9	9.29e-83	MBN3323808.1 UT14A protein [Atractosteus spatula]
LOC130644814	XP_057306549.1	U3 small nucleolar RNA-associated protein 14 homolog A-like isoform X2 [Hydractinia symbiolongicarpus]	XP_032084277.1	33	2.1e-82	XP_032084277.1 LOW QUALITY PROTEIN: U3 small nucleolar RNA-associated protein 14 homolog A [Thamnophis elegans]
LOC130644814	XP_057306549.1	U3 small nucleolar RNA-associated protein 14 homolog A-like isoform X2 [Hydractinia symbiolongicarpus]	XP_015746988.1	32.7	2.33e-82	XP_015746988.1 U3 small nucleolar RNA-associated protein 14 homolog A [Python bivittatus]
LOC130644814	XP_057306549.1	U3 small nucleolar RNA-associated protein 14 homolog A-like isoform X2 [Hydractinia symbiolongicarpus]	XP_004921205.2	30.9	6.15e-82	XP_004921205.2 U3 small nucleolar RNA-associated protein 14 homolog A isoform X1 [Heterocephalus glaber]
LOC130644814	XP_057306549.1	U3 small nucleolar RNA-associated protein 14 homolog A-like isoform X2 [Hydractinia symbiolongicarpus]	XP_033635418.1	33.3	6.64e-82	XP_033635418.1 U3 small nucleolar RNA-associated protein 14 homolog A-like isoform X3 [Asterias rubens]
LOC130644814	XP_057306549.1	U3 small nucleolar RNA-associated protein 14 homolog A-like isoform X2 [Hydractinia symbiolongicarpus]	XP_034758949.1	34.3	6.74e-82	XP_034758949.1 U3 small nucleolar RNA-associated protein 14 homolog A-like isoform X2 [Acipenser ruthenus]
LOC130644815	XP_057306550.1	2,3-bisphosphoglycerate-independent phosphoglycerate mutase-like [Hydractinia symbiolongicarpus]	XP_002157859.3	75.8	2.05e-296	XP_002157859.3 PREDICTED: 2,3-bisphosphoglycerate-independent phosphoglycerate mutase-like [Hydra vulgaris]
LOC130644815	XP_057306550.1	2,3-bisphosphoglycerate-independent phosphoglycerate mutase-like [Hydractinia symbiolongicarpus]	XP_020907374.1	70.5	3.19e-271	XP_020907374.1 2,3-bisphosphoglycerate-independent phosphoglycerate mutase isoform X1 [Exaiptasia diaphana]
LOC130644815	XP_057306550.1	2,3-bisphosphoglycerate-independent phosphoglycerate mutase-like [Hydractinia symbiolongicarpus]	XP_031567339.1	69.7	6.08e-262	XP_031567339.1 2,3-bisphosphoglycerate-independent phosphoglycerate mutase-like [Actinia tenebrosa]
LOC130644815	XP_057306550.1	2,3-bisphosphoglycerate-independent phosphoglycerate mutase-like [Hydractinia symbiolongicarpus]	XP_028518515.1	70.9	1.99e-259	XP_028518515.1 2,3-bisphosphoglycerate-independent phosphoglycerate mutase isoform X2 [Exaiptasia diaphana]
LOC130644815	XP_057306550.1	2,3-bisphosphoglycerate-independent phosphoglycerate mutase-like [Hydractinia symbiolongicarpus]	XP_020603713.1	68.4	3.15e-257	XP_020603713.1 2,3-bisphosphoglycerate-independent phosphoglycerate mutase-like [Orbicella faveolata]
LOC130644815	XP_057306550.1	2,3-bisphosphoglycerate-independent phosphoglycerate mutase-like [Hydractinia symbiolongicarpus]	XP_001635314.1	68.3	1.05e-255	XP_001635314.1 2,3-bisphosphoglycerate-independent phosphoglycerate mutase [Nematostella vectensis]
LOC130644815	XP_057306550.1	2,3-bisphosphoglycerate-independent phosphoglycerate mutase-like [Hydractinia symbiolongicarpus]	XP_013774649.1	68.6	1.19e-255	XP_013774649.1 2,3-bisphosphoglycerate-independent phosphoglycerate mutase-like [Limulus polyphemus]
LOC130644815	XP_057306550.1	2,3-bisphosphoglycerate-independent phosphoglycerate mutase-like [Hydractinia symbiolongicarpus]	XP_013774379.1	68.4	2.59e-254	XP_013774379.1 2,3-bisphosphoglycerate-independent phosphoglycerate mutase-like [Limulus polyphemus]
LOC130644815	XP_057306550.1	2,3-bisphosphoglycerate-independent phosphoglycerate mutase-like [Hydractinia symbiolongicarpus]	XP_029208820.1	67.5	3.47e-254	XP_029208820.1 2,3-bisphosphoglycerate-independent phosphoglycerate mutase-like [Acropora millepora]
LOC130644815	XP_057306550.1	2,3-bisphosphoglycerate-independent phosphoglycerate mutase-like [Hydractinia symbiolongicarpus]	XP_027041925.1	67.1	4.03e-253	XP_027041925.1 2,3-bisphosphoglycerate-independent phosphoglycerate mutase-like [Pocillopora damicornis]
LOC130644815	XP_057306550.1	2,3-bisphosphoglycerate-independent phosphoglycerate mutase-like [Hydractinia symbiolongicarpus]	KFM77426.1	69	5.74e-251	KFM77426.1 2,3-bisphosphoglycerate-independent phosphoglycerate mutase, partial [Stegodyphus mimosarum]
LOC130644815	XP_057306550.1	2,3-bisphosphoglycerate-independent phosphoglycerate mutase-like [Hydractinia symbiolongicarpus]	XP_035215426.1	68.8	1.34e-249	XP_035215426.1 LOW QUALITY PROTEIN: 2,3-bisphosphoglycerate-independent phosphoglycerate mutase-like [Stegodyphus dumicola]
LOC130644815	XP_057306550.1	2,3-bisphosphoglycerate-independent phosphoglycerate mutase-like [Hydractinia symbiolongicarpus]	XP_022802653.1	65.9	2.55e-249	XP_022802653.1 2,3-bisphosphoglycerate-independent phosphoglycerate mutase-like [Stylophora pistillata]
LOC130644815	XP_057306550.1	2,3-bisphosphoglycerate-independent phosphoglycerate mutase-like [Hydractinia symbiolongicarpus]	XP_028391357.1	66.7	5.95e-248	XP_028391357.1 2,3-bisphosphoglycerate-independent phosphoglycerate mutase-like [Dendronephthya gigantea]
LOC130644815	XP_057306550.1	2,3-bisphosphoglycerate-independent phosphoglycerate mutase-like [Hydractinia symbiolongicarpus]	XP_023232152.1	65.7	1.71e-246	XP_023232152.1 2,3-bisphosphoglycerate-independent phosphoglycerate mutase-like [Centruroides sculpturatus]
LOC130644815	XP_057306550.1	2,3-bisphosphoglycerate-independent phosphoglycerate mutase-like [Hydractinia symbiolongicarpus]	GBN20352.1	66.2	3.44e-245	GBN20352.1 2,3-bisphosphoglycerate-independent phosphoglycerate mutase [Araneus ventricosus]
LOC130644815	XP_057306550.1	2,3-bisphosphoglycerate-independent phosphoglycerate mutase-like [Hydractinia symbiolongicarpus]	KAF8792993.1	66.4	4.89e-245	KAF8792993.1 2 like protein [Argiope bruennichi]
LOC130644815	XP_057306550.1	2,3-bisphosphoglycerate-independent phosphoglycerate mutase-like [Hydractinia symbiolongicarpus]	XP_014661557.1	66	7.02e-245	XP_014661557.1 PREDICTED: 2,3-bisphosphoglycerate-independent phosphoglycerate mutase-like [Priapulus caudatus]
LOC130644815	XP_057306550.1	2,3-bisphosphoglycerate-independent phosphoglycerate mutase-like [Hydractinia symbiolongicarpus]	GBN17480.1	66.2	1.4e-244	GBN17480.1 2,3-bisphosphoglycerate-independent phosphoglycerate mutase [Araneus ventricosus]
LOC130644815	XP_057306550.1	2,3-bisphosphoglycerate-independent phosphoglycerate mutase-like [Hydractinia symbiolongicarpus]	XP_035665175.1	66.1	1.5e-244	XP_035665175.1 2,3-bisphosphoglycerate-independent phosphoglycerate mutase-like [Branchiostoma floridae]
LOC130644815	XP_057306550.1	2,3-bisphosphoglycerate-independent phosphoglycerate mutase-like [Hydractinia symbiolongicarpus]	XP_019635677.1	66.1	4.98e-243	XP_019635677.1 PREDICTED: 2,3-bisphosphoglycerate-independent phosphoglycerate mutase-like [Branchiostoma belcheri]
LOC130644815	XP_057306550.1	2,3-bisphosphoglycerate-independent phosphoglycerate mutase-like [Hydractinia symbiolongicarpus]	XP_003383889.1	65.6	3.43e-242	XP_003383889.1 PREDICTED: 2,3-bisphosphoglycerate-independent phosphoglycerate mutase-like [Amphimedon queenslandica]
LOC130644815	XP_057306550.1	2,3-bisphosphoglycerate-independent phosphoglycerate mutase-like [Hydractinia symbiolongicarpus]	XP_006820372.1	64.3	1.04e-240	XP_006820372.1 PREDICTED: 2,3-bisphosphoglycerate-independent phosphoglycerate mutase-like [Saccoglossus kowalevskii]
LOC130644815	XP_057306550.1	2,3-bisphosphoglycerate-independent phosphoglycerate mutase-like [Hydractinia symbiolongicarpus]	XP_022094361.1	65.2	1.35e-240	XP_022094361.1 2,3-bisphosphoglycerate-independent phosphoglycerate mutase-like [Acanthaster planci]
LOC130644815	XP_057306550.1	2,3-bisphosphoglycerate-independent phosphoglycerate mutase-like [Hydractinia symbiolongicarpus]	XP_015787245.1	64.6	2.71e-240	XP_015787245.1 2,3-bisphosphoglycerate-independent phosphoglycerate mutase [Tetranychus urticae]
LOC130644816	XP_057306552.1	putative ammonium transporter 3 [Hydractinia symbiolongicarpus]	XP_022800700.1	62.1	6e-183	XP_022800700.1 putative ammonium transporter 3 [Stylophora pistillata]
LOC130644816	XP_057306552.1	putative ammonium transporter 3 [Hydractinia symbiolongicarpus]	XP_027050812.1	62.1	2.58e-180	XP_027050812.1 putative ammonium transporter 3 [Pocillopora damicornis]
LOC130644816	XP_057306552.1	putative ammonium transporter 3 [Hydractinia symbiolongicarpus]	XP_031564624.1	62.2	5.59e-180	XP_031564624.1 putative ammonium transporter 3 [Actinia tenebrosa]
LOC130644816	XP_057306552.1	putative ammonium transporter 3 [Hydractinia symbiolongicarpus]	XP_029204922.1	60.7	4.1e-179	XP_029204922.1 putative ammonium transporter 3 [Acropora millepora]
LOC130644816	XP_057306552.1	putative ammonium transporter 3 [Hydractinia symbiolongicarpus]	XP_020902019.1	62.5	1.98e-178	XP_020902019.1 putative ammonium transporter 3 [Exaiptasia diaphana]
LOC130644816	XP_057306552.1	putative ammonium transporter 3 [Hydractinia symbiolongicarpus]	XP_015775351.1	60.2	4.7e-178	XP_015775351.1 PREDICTED: putative ammonium transporter 3 [Acropora digitifera]
LOC130644816	XP_057306552.1	putative ammonium transporter 3 [Hydractinia symbiolongicarpus]	EDO41793.1	60.4	4.27e-177	EDO41793.1 predicted protein [Nematostella vectensis]
LOC130644816	XP_057306552.1	putative ammonium transporter 3 [Hydractinia symbiolongicarpus]	XP_032238961.1	60.4	2.65e-176	XP_032238961.1 putative ammonium transporter 3, partial [Nematostella vectensis]
LOC130644816	XP_057306552.1	putative ammonium transporter 3 [Hydractinia symbiolongicarpus]	XP_020624103.1	58.4	3.14e-176	XP_020624103.1 putative ammonium transporter 3 [Orbicella faveolata]
LOC130644816	XP_057306552.1	putative ammonium transporter 3 [Hydractinia symbiolongicarpus]	XP_022800696.1	61.1	5.58e-176	XP_022800696.1 putative ammonium transporter 3 [Stylophora pistillata]
LOC130644816	XP_057306552.1	putative ammonium transporter 3 [Hydractinia symbiolongicarpus]	XP_020902017.1	59.3	1.45e-175	XP_020902017.1 putative ammonium transporter 3 [Exaiptasia diaphana]
LOC130644816	XP_057306552.1	putative ammonium transporter 3 [Hydractinia symbiolongicarpus]	XP_031552582.1	60	1.45e-175	XP_031552582.1 putative ammonium transporter 3 [Actinia tenebrosa]
LOC130644816	XP_057306552.1	putative ammonium transporter 3 [Hydractinia symbiolongicarpus]	XP_001626321.2	56.9	2.36e-175	XP_001626321.2 putative ammonium transporter 3 [Nematostella vectensis]
LOC130644816	XP_057306552.1	putative ammonium transporter 3 [Hydractinia symbiolongicarpus]	KXJ26449.1	59.3	2.42e-175	KXJ26449.1 putative ammonium transporter 3 [Exaiptasia diaphana]
LOC130644816	XP_057306552.1	putative ammonium transporter 3 [Hydractinia symbiolongicarpus]	XP_020609942.1	62.3	3.71e-175	XP_020609942.1 putative ammonium transporter 3 [Orbicella faveolata]
LOC130644816	XP_057306552.1	putative ammonium transporter 3 [Hydractinia symbiolongicarpus]	EDO34221.1	60.3	5.83e-175	EDO34221.1 predicted protein, partial [Nematostella vectensis]
LOC130644816	XP_057306552.1	putative ammonium transporter 3 [Hydractinia symbiolongicarpus]	XP_027059762.1	60.6	1.15e-174	XP_027059762.1 putative ammonium transporter 3 [Pocillopora damicornis]
LOC130644816	XP_057306552.1	putative ammonium transporter 3 [Hydractinia symbiolongicarpus]	XP_027050805.1	61.9	1.16e-174	XP_027050805.1 putative ammonium transporter 3 [Pocillopora damicornis]
LOC130644816	XP_057306552.1	putative ammonium transporter 3 [Hydractinia symbiolongicarpus]	XP_020619879.1	57.8	2.07e-173	XP_020619879.1 putative ammonium transporter 3 [Orbicella faveolata]
LOC130644816	XP_057306552.1	putative ammonium transporter 3 [Hydractinia symbiolongicarpus]	XP_022800635.1	57.7	2.35e-173	XP_022800635.1 putative ammonium transporter 3 [Stylophora pistillata]
LOC130644816	XP_057306552.1	putative ammonium transporter 3 [Hydractinia symbiolongicarpus]	XP_015778358.1	60.2	9.83e-173	XP_015778358.1 PREDICTED: putative ammonium transporter 3 [Acropora digitifera]
LOC130644816	XP_057306552.1	putative ammonium transporter 3 [Hydractinia symbiolongicarpus]	XP_028403420.1	60.5	1.96e-172	XP_028403420.1 putative ammonium transporter 3 [Dendronephthya gigantea]
LOC130644816	XP_057306552.1	putative ammonium transporter 3 [Hydractinia symbiolongicarpus]	XP_001632486.1	59.7	1.03e-169	XP_001632486.1 putative ammonium transporter 3 [Nematostella vectensis]
LOC130644816	XP_057306552.1	putative ammonium transporter 3 [Hydractinia symbiolongicarpus]	XP_015778340.1	61.7	9.53e-168	XP_015778340.1 PREDICTED: putative ammonium transporter 3 [Acropora digitifera]
LOC130644816	XP_057306552.1	putative ammonium transporter 3 [Hydractinia symbiolongicarpus]	XP_031563507.1	57.3	2.54e-166	XP_031563507.1 putative ammonium transporter 3 [Actinia tenebrosa]
LOC130644817	XP_057306553.1	endoplasmic reticulum-Golgi intermediate compartment protein 2-like [Hydractinia symbiolongicarpus]	XP_002155889.1	66.1	1.97e-178	XP_002155889.1 PREDICTED: endoplasmic reticulum-Golgi intermediate compartment protein 2-like [Hydra vulgaris]
LOC130644817	XP_057306553.1	endoplasmic reticulum-Golgi intermediate compartment protein 2-like [Hydractinia symbiolongicarpus]	XP_031557192.1	55.3	4.26e-130	XP_031557192.1 endoplasmic reticulum-Golgi intermediate compartment protein 2-like [Actinia tenebrosa]
LOC130644817	XP_057306553.1	endoplasmic reticulum-Golgi intermediate compartment protein 2-like [Hydractinia symbiolongicarpus]	XP_020903806.1	56.3	2.16e-129	XP_020903806.1 endoplasmic reticulum-Golgi intermediate compartment protein 2 [Exaiptasia diaphana]
LOC130644817	XP_057306553.1	endoplasmic reticulum-Golgi intermediate compartment protein 2-like [Hydractinia symbiolongicarpus]	XP_022782325.1	55.7	9.54e-125	XP_022782325.1 LOW QUALITY PROTEIN: endoplasmic reticulum-Golgi intermediate compartment protein 2-like [Stylophora pistillata]
LOC130644817	XP_057306553.1	endoplasmic reticulum-Golgi intermediate compartment protein 2-like [Hydractinia symbiolongicarpus]	XP_027057853.1	53.4	8.24e-123	XP_027057853.1 endoplasmic reticulum-Golgi intermediate compartment protein 2-like [Pocillopora damicornis]
LOC130644817	XP_057306553.1	endoplasmic reticulum-Golgi intermediate compartment protein 2-like [Hydractinia symbiolongicarpus]	XP_028411434.1	52.4	1.06e-121	XP_028411434.1 endoplasmic reticulum-Golgi intermediate compartment protein 2-like isoform X2 [Dendronephthya gigantea]
LOC130644817	XP_057306553.1	endoplasmic reticulum-Golgi intermediate compartment protein 2-like [Hydractinia symbiolongicarpus]	XP_029202194.1	53.4	2.04e-120	XP_029202194.1 endoplasmic reticulum-Golgi intermediate compartment protein 2-like [Acropora millepora]
LOC130644817	XP_057306553.1	endoplasmic reticulum-Golgi intermediate compartment protein 2-like [Hydractinia symbiolongicarpus]	XP_002736170.1	51.2	1.07e-117	XP_002736170.1 PREDICTED: endoplasmic reticulum-Golgi intermediate compartment protein 2-like [Saccoglossus kowalevskii]
LOC130644817	XP_057306553.1	endoplasmic reticulum-Golgi intermediate compartment protein 2-like [Hydractinia symbiolongicarpus]	XP_035673711.1	49.7	1.26e-116	XP_035673711.1 endoplasmic reticulum-Golgi intermediate compartment protein 2-like isoform X2 [Branchiostoma floridae]
LOC130644817	XP_057306553.1	endoplasmic reticulum-Golgi intermediate compartment protein 2-like [Hydractinia symbiolongicarpus]	XP_019631941.1	49.4	1.02e-115	XP_019631941.1 PREDICTED: endoplasmic reticulum-Golgi intermediate compartment protein 2-like isoform X2 [Branchiostoma belcheri]
LOC130644817	XP_057306553.1	endoplasmic reticulum-Golgi intermediate compartment protein 2-like [Hydractinia symbiolongicarpus]	XP_035673710.1	47.6	6.72e-113	XP_035673710.1 endoplasmic reticulum-Golgi intermediate compartment protein 2-like isoform X1 [Branchiostoma floridae]
LOC130644817	XP_057306553.1	endoplasmic reticulum-Golgi intermediate compartment protein 2-like [Hydractinia symbiolongicarpus]	XP_019631940.1	47.3	5.4e-112	XP_019631940.1 PREDICTED: endoplasmic reticulum-Golgi intermediate compartment protein 2-like isoform X1 [Branchiostoma belcheri]
LOC130644817	XP_057306553.1	endoplasmic reticulum-Golgi intermediate compartment protein 2-like [Hydractinia symbiolongicarpus]	XP_007896813.1	50.9	1.8e-111	XP_007896813.1 PREDICTED: endoplasmic reticulum-Golgi intermediate compartment protein 2 [Callorhinchus milii]
LOC130644817	XP_057306553.1	endoplasmic reticulum-Golgi intermediate compartment protein 2-like [Hydractinia symbiolongicarpus]	XP_038054169.1	48.7	2.21e-111	XP_038054169.1 endoplasmic reticulum-Golgi intermediate compartment protein 2-like [Patiria miniata]
LOC130644817	XP_057306553.1	endoplasmic reticulum-Golgi intermediate compartment protein 2-like [Hydractinia symbiolongicarpus]	XP_010149045.1	51.3	5.27e-111	XP_010149045.1 PREDICTED: endoplasmic reticulum-Golgi intermediate compartment protein 2 [Eurypyga helias]
LOC130644817	XP_057306553.1	endoplasmic reticulum-Golgi intermediate compartment protein 2-like [Hydractinia symbiolongicarpus]	NWW96184.1	51.3	3e-110	NWW96184.1 ERGI2 protein [Rhynochetos jubatus]
LOC130644817	XP_057306553.1	endoplasmic reticulum-Golgi intermediate compartment protein 2-like [Hydractinia symbiolongicarpus]	XP_022083691.1	48.3	3.23e-110	XP_022083691.1 endoplasmic reticulum-Golgi intermediate compartment protein 2-like [Acanthaster planci]
LOC130644817	XP_057306553.1	endoplasmic reticulum-Golgi intermediate compartment protein 2-like [Hydractinia symbiolongicarpus]	XP_032893289.1	50.6	1.7e-109	XP_032893289.1 endoplasmic reticulum-Golgi intermediate compartment protein 2 [Amblyraja radiata]
LOC130644817	XP_057306553.1	endoplasmic reticulum-Golgi intermediate compartment protein 2-like [Hydractinia symbiolongicarpus]	XP_011419839.2	48.6	3.26e-109	XP_011419839.2 endoplasmic reticulum-Golgi intermediate compartment protein 2 [Crassostrea gigas]
LOC130644817	XP_057306553.1	endoplasmic reticulum-Golgi intermediate compartment protein 2-like [Hydractinia symbiolongicarpus]	NXL62325.1	51.3	6.84e-109	NXL62325.1 ERGI2 protein [Chordeiles acutipennis]
LOC130644817	XP_057306553.1	endoplasmic reticulum-Golgi intermediate compartment protein 2-like [Hydractinia symbiolongicarpus]	XP_035176886.1	51	8.4e-109	XP_035176886.1 endoplasmic reticulum-Golgi intermediate compartment protein 2 isoform X2 [Oxyura jamaicensis]
LOC130644817	XP_057306553.1	endoplasmic reticulum-Golgi intermediate compartment protein 2-like [Hydractinia symbiolongicarpus]	XP_013046233.1	51	8.97e-109	XP_013046233.1 PREDICTED: endoplasmic reticulum-Golgi intermediate compartment protein 2 isoform X2 [Anser cygnoides domesticus]
LOC130644817	XP_057306553.1	endoplasmic reticulum-Golgi intermediate compartment protein 2-like [Hydractinia symbiolongicarpus]	XP_022330865.1	48.9	9.24e-109	XP_022330865.1 endoplasmic reticulum-Golgi intermediate compartment protein 2-like [Crassostrea virginica]
LOC130644817	XP_057306553.1	endoplasmic reticulum-Golgi intermediate compartment protein 2-like [Hydractinia symbiolongicarpus]	XP_032046399.1	51	1.37e-108	XP_032046399.1 endoplasmic reticulum-Golgi intermediate compartment protein 2 [Aythya fuligula]
LOC130644817	XP_057306553.1	endoplasmic reticulum-Golgi intermediate compartment protein 2-like [Hydractinia symbiolongicarpus]	XP_005010317.1	51	1.37e-108	XP_005010317.1 endoplasmic reticulum-Golgi intermediate compartment protein 2 [Anas platyrhynchos]
LOC130644818	XP_057306554.1	high-affinity lysophosphatidic acid receptor-like [Hydractinia symbiolongicarpus]	XP_020622827.1	41.8	4.32e-90	XP_020622827.1 high-affinity lysophosphatidic acid receptor-like [Orbicella faveolata]
LOC130644818	XP_057306554.1	high-affinity lysophosphatidic acid receptor-like [Hydractinia symbiolongicarpus]	XP_015760022.1	41	5.92e-89	XP_015760022.1 PREDICTED: high-affinity lysophosphatidic acid receptor-like [Acropora digitifera]
LOC130644818	XP_057306554.1	high-affinity lysophosphatidic acid receptor-like [Hydractinia symbiolongicarpus]	XP_027059981.1	43.5	8.59e-89	XP_027059981.1 high-affinity lysophosphatidic acid receptor-like [Pocillopora damicornis]
LOC130644818	XP_057306554.1	high-affinity lysophosphatidic acid receptor-like [Hydractinia symbiolongicarpus]	XP_029214022.1	41.2	1.19e-88	XP_029214022.1 high-affinity lysophosphatidic acid receptor-like [Acropora millepora]
LOC130644818	XP_057306554.1	high-affinity lysophosphatidic acid receptor-like [Hydractinia symbiolongicarpus]	XP_022808708.1	41.7	4.92e-88	XP_022808708.1 high-affinity lysophosphatidic acid receptor-like [Stylophora pistillata]
LOC130644818	XP_057306554.1	high-affinity lysophosphatidic acid receptor-like [Hydractinia symbiolongicarpus]	XP_031569439.1	43.3	3.3e-84	XP_031569439.1 high-affinity lysophosphatidic acid receptor-like [Actinia tenebrosa]
LOC130644818	XP_057306554.1	high-affinity lysophosphatidic acid receptor-like [Hydractinia symbiolongicarpus]	EDO30901.1	41.9	4.06e-84	EDO30901.1 predicted protein, partial [Nematostella vectensis]
LOC130644818	XP_057306554.1	high-affinity lysophosphatidic acid receptor-like [Hydractinia symbiolongicarpus]	XP_001623001.2	41.9	1.38e-83	XP_001623001.2 high-affinity lysophosphatidic acid receptor [Nematostella vectensis]
LOC130644818	XP_057306554.1	high-affinity lysophosphatidic acid receptor-like [Hydractinia symbiolongicarpus]	XP_020896680.1	38	2.39e-74	XP_020896680.1 high-affinity lysophosphatidic acid receptor-like [Exaiptasia diaphana]
LOC130644818	XP_057306554.1	high-affinity lysophosphatidic acid receptor-like [Hydractinia symbiolongicarpus]	XP_038078314.1	40.6	5.59e-72	XP_038078314.1 high-affinity lysophosphatidic acid receptor-like [Patiria miniata]
LOC130644818	XP_057306554.1	high-affinity lysophosphatidic acid receptor-like [Hydractinia symbiolongicarpus]	XP_022082096.1	41.2	7.25e-72	XP_022082096.1 high-affinity lysophosphatidic acid receptor-like [Acanthaster planci]
LOC130644818	XP_057306554.1	high-affinity lysophosphatidic acid receptor-like [Hydractinia symbiolongicarpus]	XP_033635498.1	40	3.15e-69	XP_033635498.1 high-affinity lysophosphatidic acid receptor-like [Asterias rubens]
LOC130644818	XP_057306554.1	high-affinity lysophosphatidic acid receptor-like [Hydractinia symbiolongicarpus]	XP_002731019.1	37.5	1.58e-68	XP_002731019.1 PREDICTED: high-affinity lysophosphatidic acid receptor-like [Saccoglossus kowalevskii]
LOC130644818	XP_057306554.1	high-affinity lysophosphatidic acid receptor-like [Hydractinia symbiolongicarpus]	XP_011667374.2	39	2.75e-68	XP_011667374.2 high-affinity lysophosphatidic acid receptor-like [Strongylocentrotus purpuratus]
LOC130644818	XP_057306554.1	high-affinity lysophosphatidic acid receptor-like [Hydractinia symbiolongicarpus]	XP_028413799.1	40.1	4.05e-68	XP_028413799.1 high-affinity lysophosphatidic acid receptor-like [Dendronephthya gigantea]
LOC130644818	XP_057306554.1	high-affinity lysophosphatidic acid receptor-like [Hydractinia symbiolongicarpus]	XP_012554462.1	38.6	1.95e-65	XP_012554462.1 PREDICTED: high-affinity lysophosphatidic acid receptor-like [Hydra vulgaris]
LOC130644818	XP_057306554.1	high-affinity lysophosphatidic acid receptor-like [Hydractinia symbiolongicarpus]	PIK33908.1	38.5	4.69e-64	PIK33908.1 putative high-affinity lysophosphatidic acid receptor-like [Apostichopus japonicus]
LOC130644818	XP_057306554.1	high-affinity lysophosphatidic acid receptor-like [Hydractinia symbiolongicarpus]	XP_026128099.1	38.4	2.27e-61	XP_026128099.1 high-affinity lysophosphatidic acid receptor-like [Carassius auratus]
LOC130644818	XP_057306554.1	high-affinity lysophosphatidic acid receptor-like [Hydractinia symbiolongicarpus]	XP_018965359.1	38.1	1.26e-60	XP_018965359.1 PREDICTED: LOW QUALITY PROTEIN: high-affinity lysophosphatidic acid receptor-like [Cyprinus carpio]
LOC130644818	XP_057306554.1	high-affinity lysophosphatidic acid receptor-like [Hydractinia symbiolongicarpus]	XP_016150983.1	38.1	1.26e-60	XP_016150983.1 PREDICTED: high-affinity lysophosphatidic acid receptor-like [Sinocyclocheilus grahami]
LOC130644818	XP_057306554.1	high-affinity lysophosphatidic acid receptor-like [Hydractinia symbiolongicarpus]	RXN15679.1	38.7	1.98e-60	RXN15679.1 putative G- coupled receptor 45 [Labeo rohita]
LOC130644818	XP_057306554.1	high-affinity lysophosphatidic acid receptor-like [Hydractinia symbiolongicarpus]	XP_016088040.1	37.9	2.3e-60	XP_016088040.1 PREDICTED: high-affinity lysophosphatidic acid receptor-like [Sinocyclocheilus grahami]
LOC130644818	XP_057306554.1	high-affinity lysophosphatidic acid receptor-like [Hydractinia symbiolongicarpus]	XP_026074835.1	37.9	2.49e-60	XP_026074835.1 high-affinity lysophosphatidic acid receptor-like [Carassius auratus]
LOC130644818	XP_057306554.1	high-affinity lysophosphatidic acid receptor-like [Hydractinia symbiolongicarpus]	XP_018966294.1	38.1	2.49e-60	XP_018966294.1 PREDICTED: high-affinity lysophosphatidic acid receptor-like [Cyprinus carpio]
LOC130644818	XP_057306554.1	high-affinity lysophosphatidic acid receptor-like [Hydractinia symbiolongicarpus]	XP_016385165.1	37.9	3.51e-60	XP_016385165.1 PREDICTED: high-affinity lysophosphatidic acid receptor-like [Sinocyclocheilus rhinocerous]
LOC130644818	XP_057306555.1	high-affinity lysophosphatidic acid receptor-like [Hydractinia symbiolongicarpus]	XP_020622827.1	41.8	4.32e-90	XP_020622827.1 high-affinity lysophosphatidic acid receptor-like [Orbicella faveolata]
LOC130644818	XP_057306555.1	high-affinity lysophosphatidic acid receptor-like [Hydractinia symbiolongicarpus]	XP_015760022.1	41	5.92e-89	XP_015760022.1 PREDICTED: high-affinity lysophosphatidic acid receptor-like [Acropora digitifera]
LOC130644818	XP_057306555.1	high-affinity lysophosphatidic acid receptor-like [Hydractinia symbiolongicarpus]	XP_027059981.1	43.5	8.59e-89	XP_027059981.1 high-affinity lysophosphatidic acid receptor-like [Pocillopora damicornis]
LOC130644818	XP_057306555.1	high-affinity lysophosphatidic acid receptor-like [Hydractinia symbiolongicarpus]	XP_029214022.1	41.2	1.19e-88	XP_029214022.1 high-affinity lysophosphatidic acid receptor-like [Acropora millepora]
LOC130644818	XP_057306555.1	high-affinity lysophosphatidic acid receptor-like [Hydractinia symbiolongicarpus]	XP_022808708.1	41.7	4.92e-88	XP_022808708.1 high-affinity lysophosphatidic acid receptor-like [Stylophora pistillata]
LOC130644818	XP_057306555.1	high-affinity lysophosphatidic acid receptor-like [Hydractinia symbiolongicarpus]	XP_031569439.1	43.3	3.3e-84	XP_031569439.1 high-affinity lysophosphatidic acid receptor-like [Actinia tenebrosa]
LOC130644818	XP_057306555.1	high-affinity lysophosphatidic acid receptor-like [Hydractinia symbiolongicarpus]	EDO30901.1	41.9	4.06e-84	EDO30901.1 predicted protein, partial [Nematostella vectensis]
LOC130644818	XP_057306555.1	high-affinity lysophosphatidic acid receptor-like [Hydractinia symbiolongicarpus]	XP_001623001.2	41.9	1.38e-83	XP_001623001.2 high-affinity lysophosphatidic acid receptor [Nematostella vectensis]
LOC130644818	XP_057306555.1	high-affinity lysophosphatidic acid receptor-like [Hydractinia symbiolongicarpus]	XP_020896680.1	38	2.39e-74	XP_020896680.1 high-affinity lysophosphatidic acid receptor-like [Exaiptasia diaphana]
LOC130644818	XP_057306555.1	high-affinity lysophosphatidic acid receptor-like [Hydractinia symbiolongicarpus]	XP_038078314.1	40.6	5.59e-72	XP_038078314.1 high-affinity lysophosphatidic acid receptor-like [Patiria miniata]
LOC130644818	XP_057306555.1	high-affinity lysophosphatidic acid receptor-like [Hydractinia symbiolongicarpus]	XP_022082096.1	41.2	7.25e-72	XP_022082096.1 high-affinity lysophosphatidic acid receptor-like [Acanthaster planci]
LOC130644818	XP_057306555.1	high-affinity lysophosphatidic acid receptor-like [Hydractinia symbiolongicarpus]	XP_033635498.1	40	3.15e-69	XP_033635498.1 high-affinity lysophosphatidic acid receptor-like [Asterias rubens]
LOC130644818	XP_057306555.1	high-affinity lysophosphatidic acid receptor-like [Hydractinia symbiolongicarpus]	XP_002731019.1	37.5	1.58e-68	XP_002731019.1 PREDICTED: high-affinity lysophosphatidic acid receptor-like [Saccoglossus kowalevskii]
LOC130644818	XP_057306555.1	high-affinity lysophosphatidic acid receptor-like [Hydractinia symbiolongicarpus]	XP_011667374.2	39	2.75e-68	XP_011667374.2 high-affinity lysophosphatidic acid receptor-like [Strongylocentrotus purpuratus]
LOC130644818	XP_057306555.1	high-affinity lysophosphatidic acid receptor-like [Hydractinia symbiolongicarpus]	XP_028413799.1	40.1	4.05e-68	XP_028413799.1 high-affinity lysophosphatidic acid receptor-like [Dendronephthya gigantea]
LOC130644818	XP_057306555.1	high-affinity lysophosphatidic acid receptor-like [Hydractinia symbiolongicarpus]	XP_012554462.1	38.6	1.95e-65	XP_012554462.1 PREDICTED: high-affinity lysophosphatidic acid receptor-like [Hydra vulgaris]
LOC130644818	XP_057306555.1	high-affinity lysophosphatidic acid receptor-like [Hydractinia symbiolongicarpus]	PIK33908.1	38.5	4.69e-64	PIK33908.1 putative high-affinity lysophosphatidic acid receptor-like [Apostichopus japonicus]
LOC130644818	XP_057306555.1	high-affinity lysophosphatidic acid receptor-like [Hydractinia symbiolongicarpus]	XP_026128099.1	38.4	2.27e-61	XP_026128099.1 high-affinity lysophosphatidic acid receptor-like [Carassius auratus]
LOC130644818	XP_057306555.1	high-affinity lysophosphatidic acid receptor-like [Hydractinia symbiolongicarpus]	XP_018965359.1	38.1	1.26e-60	XP_018965359.1 PREDICTED: LOW QUALITY PROTEIN: high-affinity lysophosphatidic acid receptor-like [Cyprinus carpio]
LOC130644818	XP_057306555.1	high-affinity lysophosphatidic acid receptor-like [Hydractinia symbiolongicarpus]	XP_016150983.1	38.1	1.26e-60	XP_016150983.1 PREDICTED: high-affinity lysophosphatidic acid receptor-like [Sinocyclocheilus grahami]
LOC130644818	XP_057306555.1	high-affinity lysophosphatidic acid receptor-like [Hydractinia symbiolongicarpus]	RXN15679.1	38.7	1.98e-60	RXN15679.1 putative G- coupled receptor 45 [Labeo rohita]
LOC130644818	XP_057306555.1	high-affinity lysophosphatidic acid receptor-like [Hydractinia symbiolongicarpus]	XP_016088040.1	37.9	2.3e-60	XP_016088040.1 PREDICTED: high-affinity lysophosphatidic acid receptor-like [Sinocyclocheilus grahami]
LOC130644818	XP_057306555.1	high-affinity lysophosphatidic acid receptor-like [Hydractinia symbiolongicarpus]	XP_026074835.1	37.9	2.49e-60	XP_026074835.1 high-affinity lysophosphatidic acid receptor-like [Carassius auratus]
LOC130644818	XP_057306555.1	high-affinity lysophosphatidic acid receptor-like [Hydractinia symbiolongicarpus]	XP_018966294.1	38.1	2.49e-60	XP_018966294.1 PREDICTED: high-affinity lysophosphatidic acid receptor-like [Cyprinus carpio]
LOC130644818	XP_057306555.1	high-affinity lysophosphatidic acid receptor-like [Hydractinia symbiolongicarpus]	XP_016385165.1	37.9	3.51e-60	XP_016385165.1 PREDICTED: high-affinity lysophosphatidic acid receptor-like [Sinocyclocheilus rhinocerous]
LOC130644819	XP_057306556.1	metallophosphoesterase domain-containing protein 1-like [Hydractinia symbiolongicarpus]	XP_002166072.2	63.2	6.13e-123	XP_002166072.2 PREDICTED: metallophosphoesterase domain-containing protein 1-like [Hydra vulgaris]
LOC130644819	XP_057306556.1	metallophosphoesterase domain-containing protein 1-like [Hydractinia symbiolongicarpus]	XP_030844396.1	53.6	5.63e-98	XP_030844396.1 metallophosphoesterase MPPED2 isoform X2 [Strongylocentrotus purpuratus]
LOC130644819	XP_057306556.1	metallophosphoesterase domain-containing protein 1-like [Hydractinia symbiolongicarpus]	XP_014261829.1	48.9	8.73e-96	XP_014261829.1 metallophosphoesterase domain-containing protein 1 isoform X2 [Cimex lectularius]
LOC130644819	XP_057306556.1	metallophosphoesterase domain-containing protein 1-like [Hydractinia symbiolongicarpus]	XP_025103455.1	50.5	3.28e-95	XP_025103455.1 LOW QUALITY PROTEIN: metallophosphoesterase MPPED2-like [Pomacea canaliculata]
LOC130644819	XP_057306556.1	metallophosphoesterase domain-containing protein 1-like [Hydractinia symbiolongicarpus]	XP_037046933.1	51.3	8.52e-95	XP_037046933.1 metallophosphoesterase domain-containing protein 1-like [Bradysia coprophila]
LOC130644819	XP_057306556.1	metallophosphoesterase domain-containing protein 1-like [Hydractinia symbiolongicarpus]	XP_033629823.1	53.1	2.09e-94	XP_033629823.1 metallophosphoesterase MPPED2-like isoform X1 [Asterias rubens]
LOC130644819	XP_057306556.1	metallophosphoesterase domain-containing protein 1-like [Hydractinia symbiolongicarpus]	XP_033100123.1	48.9	3.66e-94	XP_033100123.1 metallophosphoesterase MPPED2-like isoform X2 [Anneissia japonica]
LOC130644819	XP_057306556.1	metallophosphoesterase domain-containing protein 1-like [Hydractinia symbiolongicarpus]	XP_033100122.1	48.9	6.16e-94	XP_033100122.1 metallophosphoesterase MPPED2-like isoform X1 [Anneissia japonica]
LOC130644819	XP_057306556.1	metallophosphoesterase domain-containing protein 1-like [Hydractinia symbiolongicarpus]	KAG4073694.1	51.9	1.45e-92	KAG4073694.1 hypothetical protein HA402_000918 [Bradysia odoriphaga]
LOC130644819	XP_057306556.1	metallophosphoesterase domain-containing protein 1-like [Hydractinia symbiolongicarpus]	XP_014289729.1	47.7	4.19e-92	XP_014289729.1 metallophosphoesterase domain-containing protein 1 [Halyomorpha halys]
LOC130644819	XP_057306556.1	metallophosphoesterase domain-containing protein 1-like [Hydractinia symbiolongicarpus]	XP_005105670.1	48.4	4.6e-92	XP_005105670.1 metallophosphoesterase MPPED2 [Aplysia californica]
LOC130644819	XP_057306556.1	metallophosphoesterase domain-containing protein 1-like [Hydractinia symbiolongicarpus]	XP_021349562.1	48.4	1.36e-91	XP_021349562.1 metallophosphoesterase MPPED2-like isoform X5 [Mizuhopecten yessoensis]
LOC130644819	XP_057306556.1	metallophosphoesterase domain-containing protein 1-like [Hydractinia symbiolongicarpus]	KRT82146.1	49.5	1.71e-91	KRT82146.1 hypothetical protein AMK59_3769 [Oryctes borbonicus]
LOC130644819	XP_057306556.1	metallophosphoesterase domain-containing protein 1-like [Hydractinia symbiolongicarpus]	XP_021349561.1	48.4	2.04e-91	XP_021349561.1 metallophosphoesterase MPPED2-like isoform X4 [Mizuhopecten yessoensis]
LOC130644819	XP_057306556.1	metallophosphoesterase domain-containing protein 1-like [Hydractinia symbiolongicarpus]	XP_011503726.1	46.3	2.15e-91	XP_011503726.1 PREDICTED: metallophosphoesterase MPPED2 isoform X1 [Ceratosolen solmsi marchali]
LOC130644819	XP_057306556.1	metallophosphoesterase domain-containing protein 1-like [Hydractinia symbiolongicarpus]	XP_037906090.1	48.8	2.2e-91	XP_037906090.1 metallophosphoesterase domain-containing protein 1 [Hermetia illucens]
LOC130644819	XP_057306556.1	metallophosphoesterase domain-containing protein 1-like [Hydractinia symbiolongicarpus]	XP_021349560.1	48.4	2.46e-91	XP_021349560.1 metallophosphoesterase MPPED2-like isoform X3 [Mizuhopecten yessoensis]
LOC130644819	XP_057306556.1	metallophosphoesterase domain-containing protein 1-like [Hydractinia symbiolongicarpus]	XP_021349559.1	48.4	2.79e-91	XP_021349559.1 metallophosphoesterase MPPED2-like isoform X2 [Mizuhopecten yessoensis]
LOC130644819	XP_057306556.1	metallophosphoesterase domain-containing protein 1-like [Hydractinia symbiolongicarpus]	XP_021349558.1	48.4	4.04e-91	XP_021349558.1 metallophosphoesterase MPPED2-like isoform X1 [Mizuhopecten yessoensis]
LOC130644819	XP_057306556.1	metallophosphoesterase domain-containing protein 1-like [Hydractinia symbiolongicarpus]	ELT98044.1	49.3	4.28e-91	ELT98044.1 hypothetical protein CAPTEDRAFT_3300 [Capitella teleta]
LOC130644819	XP_057306556.1	metallophosphoesterase domain-containing protein 1-like [Hydractinia symbiolongicarpus]	XP_022111965.1	55.2	4.49e-91	XP_022111965.1 metallophosphoesterase MPPED2-like isoform X1 [Acanthaster planci]
LOC130644819	XP_057306556.1	metallophosphoesterase domain-containing protein 1-like [Hydractinia symbiolongicarpus]	XP_002740401.1	55.1	4.74e-91	XP_002740401.1 PREDICTED: metallophosphoesterase domain-containing protein 1-like, partial [Saccoglossus kowalevskii]
LOC130644819	XP_057306556.1	metallophosphoesterase domain-containing protein 1-like [Hydractinia symbiolongicarpus]	XP_033733435.1	47.7	5.12e-91	XP_033733435.1 metallophosphoesterase MPPED2-like isoform X5 [Pecten maximus]
LOC130644819	XP_057306556.1	metallophosphoesterase domain-containing protein 1-like [Hydractinia symbiolongicarpus]	XP_033733432.1	47.7	6.2e-91	XP_033733432.1 metallophosphoesterase MPPED2-like isoform X4 [Pecten maximus]
LOC130644819	XP_057306556.1	metallophosphoesterase domain-containing protein 1-like [Hydractinia symbiolongicarpus]	KAF6209834.1	49.3	7.34e-91	KAF6209834.1 hypothetical protein [Apolygus lucorum]
LOC130644820	XP_057306557.1	tetracycline resistance protein, class B-like [Hydractinia symbiolongicarpus]	XP_012554455.1	34	5.68e-70	XP_012554455.1 PREDICTED: uncharacterized protein LOC105843519 [Hydra vulgaris]
LOC130644820	XP_057306557.1	tetracycline resistance protein, class B-like [Hydractinia symbiolongicarpus]	XP_012561291.1	35.4	2.53e-68	XP_012561291.1 PREDICTED: uncharacterized protein LOC105846782 [Hydra vulgaris]
LOC130644820	XP_057306557.1	tetracycline resistance protein, class B-like [Hydractinia symbiolongicarpus]	XP_012561602.1	34.6	4.36e-68	XP_012561602.1 PREDICTED: uncharacterized protein LOC101237375 [Hydra vulgaris]
LOC130644820	XP_057306557.1	tetracycline resistance protein, class B-like [Hydractinia symbiolongicarpus]	XP_012560923.1	33.5	2.56e-67	XP_012560923.1 PREDICTED: uncharacterized protein LOC105846575 [Hydra vulgaris]
LOC130644820	XP_057306557.1	tetracycline resistance protein, class B-like [Hydractinia symbiolongicarpus]	XP_012565330.1	31.8	2.19e-60	XP_012565330.1 PREDICTED: uncharacterized protein LOC101238818 [Hydra vulgaris]
LOC130644820	XP_057306557.1	tetracycline resistance protein, class B-like [Hydractinia symbiolongicarpus]	XP_012554963.1	35.6	6.83e-60	XP_012554963.1 PREDICTED: uncharacterized protein LOC105843764 [Hydra vulgaris]
LOC130644820	XP_057306557.1	tetracycline resistance protein, class B-like [Hydractinia symbiolongicarpus]	XP_012565624.1	30.7	1.22e-59	XP_012565624.1 PREDICTED: uncharacterized protein LOC105849736 [Hydra vulgaris]
LOC130644820	XP_057306557.1	tetracycline resistance protein, class B-like [Hydractinia symbiolongicarpus]	XP_012566238.1	31.4	3.34e-59	XP_012566238.1 PREDICTED: uncharacterized protein LOC105850311 [Hydra vulgaris]
LOC130644820	XP_057306557.1	tetracycline resistance protein, class B-like [Hydractinia symbiolongicarpus]	XP_012566390.1	34	3.85e-59	XP_012566390.1 PREDICTED: uncharacterized protein LOC105850459, partial [Hydra vulgaris]
LOC130644820	XP_057306557.1	tetracycline resistance protein, class B-like [Hydractinia symbiolongicarpus]	XP_012567002.1	34	4.74e-58	XP_012567002.1 PREDICTED: uncharacterized protein LOC105850960 [Hydra vulgaris]
LOC130644820	XP_057306557.1	tetracycline resistance protein, class B-like [Hydractinia symbiolongicarpus]	XP_012564207.1	30.5	8.75e-58	XP_012564207.1 PREDICTED: uncharacterized protein LOC105848592 [Hydra vulgaris]
LOC130644820	XP_057306557.1	tetracycline resistance protein, class B-like [Hydractinia symbiolongicarpus]	XP_012558681.1	31.8	1.71e-57	XP_012558681.1 PREDICTED: uncharacterized protein LOC105845450 [Hydra vulgaris]
LOC130644820	XP_057306557.1	tetracycline resistance protein, class B-like [Hydractinia symbiolongicarpus]	XP_012564955.1	42.5	3.41e-43	XP_012564955.1 PREDICTED: uncharacterized protein LOC105849173, partial [Hydra vulgaris]
LOC130644820	XP_057306557.1	tetracycline resistance protein, class B-like [Hydractinia symbiolongicarpus]	XP_012556659.1	40.3	1.46e-42	XP_012556659.1 PREDICTED: uncharacterized protein LOC105844507, partial [Hydra vulgaris]
LOC130644820	XP_057306557.1	tetracycline resistance protein, class B-like [Hydractinia symbiolongicarpus]	XP_012561273.1	30.3	4.07e-24	XP_012561273.1 PREDICTED: uncharacterized protein LOC105846770 [Hydra vulgaris]
LOC130644820	XP_057306557.1	tetracycline resistance protein, class B-like [Hydractinia symbiolongicarpus]	XP_001641823.1	30.9	8.8e-17	XP_001641823.1 major facilitator superfamily domain-containing protein 8 isoform X1 [Nematostella vectensis]
LOC130644820	XP_057306557.1	tetracycline resistance protein, class B-like [Hydractinia symbiolongicarpus]	VDL91763.1	23.1	3.14e-14	VDL91763.1 unnamed protein product [Schistocephalus solidus]
LOC130644820	XP_057306557.1	tetracycline resistance protein, class B-like [Hydractinia symbiolongicarpus]	XP_032223140.1	30.9	6.47e-14	XP_032223140.1 major facilitator superfamily domain-containing protein 8 isoform X2 [Nematostella vectensis]
LOC130644820	XP_057306557.1	tetracycline resistance protein, class B-like [Hydractinia symbiolongicarpus]	VDN25140.1	27.6	1.95e-13	VDN25140.1 unnamed protein product [Dibothriocephalus latus]
LOC130644820	XP_057306557.1	tetracycline resistance protein, class B-like [Hydractinia symbiolongicarpus]	VDL16938.1	23.6	2.99e-13	VDL16938.1 unnamed protein product [Hymenolepis diminuta]
LOC130644820	XP_057306557.1	tetracycline resistance protein, class B-like [Hydractinia symbiolongicarpus]	VZI52887.1	23.2	9.25e-13	VZI52887.1 unnamed protein product [Spirometra erinaceieuropaei]
LOC130644820	XP_057306557.1	tetracycline resistance protein, class B-like [Hydractinia symbiolongicarpus]	XP_028300061.1	26.4	1.23e-12	XP_028300061.1 uncharacterized protein LOC114461822 [Gouania willdenowi]
LOC130644820	XP_057306557.1	tetracycline resistance protein, class B-like [Hydractinia symbiolongicarpus]	VDO08317.1	22.8	1.24e-11	VDO08317.1 unnamed protein product [Rodentolepis nana]
LOC130644820	XP_057306557.1	tetracycline resistance protein, class B-like [Hydractinia symbiolongicarpus]	CDS31856.1	25.1	3.89e-11	CDS31856.1 MFS transporter ceroid lipofuscinosis neuronal [Hymenolepis microstoma]
LOC130644820	XP_057306557.1	tetracycline resistance protein, class B-like [Hydractinia symbiolongicarpus]	XP_012561155.1	45.3	4.74e-10	XP_012561155.1 PREDICTED: uncharacterized protein LOC105846705 [Hydra vulgaris]
LOC130644820	XP_057306558.1	tetracycline resistance protein, class B-like [Hydractinia symbiolongicarpus]	XP_012554455.1	34	5.68e-70	XP_012554455.1 PREDICTED: uncharacterized protein LOC105843519 [Hydra vulgaris]
LOC130644820	XP_057306558.1	tetracycline resistance protein, class B-like [Hydractinia symbiolongicarpus]	XP_012561291.1	35.4	2.53e-68	XP_012561291.1 PREDICTED: uncharacterized protein LOC105846782 [Hydra vulgaris]
LOC130644820	XP_057306558.1	tetracycline resistance protein, class B-like [Hydractinia symbiolongicarpus]	XP_012561602.1	34.6	4.36e-68	XP_012561602.1 PREDICTED: uncharacterized protein LOC101237375 [Hydra vulgaris]
LOC130644820	XP_057306558.1	tetracycline resistance protein, class B-like [Hydractinia symbiolongicarpus]	XP_012560923.1	33.5	2.56e-67	XP_012560923.1 PREDICTED: uncharacterized protein LOC105846575 [Hydra vulgaris]
LOC130644820	XP_057306558.1	tetracycline resistance protein, class B-like [Hydractinia symbiolongicarpus]	XP_012565330.1	31.8	2.19e-60	XP_012565330.1 PREDICTED: uncharacterized protein LOC101238818 [Hydra vulgaris]
LOC130644820	XP_057306558.1	tetracycline resistance protein, class B-like [Hydractinia symbiolongicarpus]	XP_012554963.1	35.6	6.83e-60	XP_012554963.1 PREDICTED: uncharacterized protein LOC105843764 [Hydra vulgaris]
LOC130644820	XP_057306558.1	tetracycline resistance protein, class B-like [Hydractinia symbiolongicarpus]	XP_012565624.1	30.7	1.22e-59	XP_012565624.1 PREDICTED: uncharacterized protein LOC105849736 [Hydra vulgaris]
LOC130644820	XP_057306558.1	tetracycline resistance protein, class B-like [Hydractinia symbiolongicarpus]	XP_012566238.1	31.4	3.34e-59	XP_012566238.1 PREDICTED: uncharacterized protein LOC105850311 [Hydra vulgaris]
LOC130644820	XP_057306558.1	tetracycline resistance protein, class B-like [Hydractinia symbiolongicarpus]	XP_012566390.1	34	3.85e-59	XP_012566390.1 PREDICTED: uncharacterized protein LOC105850459, partial [Hydra vulgaris]
LOC130644820	XP_057306558.1	tetracycline resistance protein, class B-like [Hydractinia symbiolongicarpus]	XP_012567002.1	34	4.74e-58	XP_012567002.1 PREDICTED: uncharacterized protein LOC105850960 [Hydra vulgaris]
LOC130644820	XP_057306558.1	tetracycline resistance protein, class B-like [Hydractinia symbiolongicarpus]	XP_012564207.1	30.5	8.75e-58	XP_012564207.1 PREDICTED: uncharacterized protein LOC105848592 [Hydra vulgaris]
LOC130644820	XP_057306558.1	tetracycline resistance protein, class B-like [Hydractinia symbiolongicarpus]	XP_012558681.1	31.8	1.71e-57	XP_012558681.1 PREDICTED: uncharacterized protein LOC105845450 [Hydra vulgaris]
LOC130644820	XP_057306558.1	tetracycline resistance protein, class B-like [Hydractinia symbiolongicarpus]	XP_012564955.1	42.5	3.41e-43	XP_012564955.1 PREDICTED: uncharacterized protein LOC105849173, partial [Hydra vulgaris]
LOC130644820	XP_057306558.1	tetracycline resistance protein, class B-like [Hydractinia symbiolongicarpus]	XP_012556659.1	40.3	1.46e-42	XP_012556659.1 PREDICTED: uncharacterized protein LOC105844507, partial [Hydra vulgaris]
LOC130644820	XP_057306558.1	tetracycline resistance protein, class B-like [Hydractinia symbiolongicarpus]	XP_012561273.1	30.3	4.07e-24	XP_012561273.1 PREDICTED: uncharacterized protein LOC105846770 [Hydra vulgaris]
LOC130644820	XP_057306558.1	tetracycline resistance protein, class B-like [Hydractinia symbiolongicarpus]	XP_001641823.1	30.9	8.8e-17	XP_001641823.1 major facilitator superfamily domain-containing protein 8 isoform X1 [Nematostella vectensis]
LOC130644820	XP_057306558.1	tetracycline resistance protein, class B-like [Hydractinia symbiolongicarpus]	VDL91763.1	23.1	3.14e-14	VDL91763.1 unnamed protein product [Schistocephalus solidus]
LOC130644820	XP_057306558.1	tetracycline resistance protein, class B-like [Hydractinia symbiolongicarpus]	XP_032223140.1	30.9	6.47e-14	XP_032223140.1 major facilitator superfamily domain-containing protein 8 isoform X2 [Nematostella vectensis]
LOC130644820	XP_057306558.1	tetracycline resistance protein, class B-like [Hydractinia symbiolongicarpus]	VDN25140.1	27.6	1.95e-13	VDN25140.1 unnamed protein product [Dibothriocephalus latus]
LOC130644820	XP_057306558.1	tetracycline resistance protein, class B-like [Hydractinia symbiolongicarpus]	VDL16938.1	23.6	2.99e-13	VDL16938.1 unnamed protein product [Hymenolepis diminuta]
LOC130644820	XP_057306558.1	tetracycline resistance protein, class B-like [Hydractinia symbiolongicarpus]	VZI52887.1	23.2	9.25e-13	VZI52887.1 unnamed protein product [Spirometra erinaceieuropaei]
LOC130644820	XP_057306558.1	tetracycline resistance protein, class B-like [Hydractinia symbiolongicarpus]	XP_028300061.1	26.4	1.23e-12	XP_028300061.1 uncharacterized protein LOC114461822 [Gouania willdenowi]
LOC130644820	XP_057306558.1	tetracycline resistance protein, class B-like [Hydractinia symbiolongicarpus]	VDO08317.1	22.8	1.24e-11	VDO08317.1 unnamed protein product [Rodentolepis nana]
LOC130644820	XP_057306558.1	tetracycline resistance protein, class B-like [Hydractinia symbiolongicarpus]	CDS31856.1	25.1	3.89e-11	CDS31856.1 MFS transporter ceroid lipofuscinosis neuronal [Hymenolepis microstoma]
LOC130644820	XP_057306558.1	tetracycline resistance protein, class B-like [Hydractinia symbiolongicarpus]	XP_012561155.1	45.3	4.74e-10	XP_012561155.1 PREDICTED: uncharacterized protein LOC105846705 [Hydra vulgaris]
LOC130644820	XP_057306559.1	tetracycline resistance protein, class B-like [Hydractinia symbiolongicarpus]	XP_012554455.1	34	5.68e-70	XP_012554455.1 PREDICTED: uncharacterized protein LOC105843519 [Hydra vulgaris]
LOC130644820	XP_057306559.1	tetracycline resistance protein, class B-like [Hydractinia symbiolongicarpus]	XP_012561291.1	35.4	2.53e-68	XP_012561291.1 PREDICTED: uncharacterized protein LOC105846782 [Hydra vulgaris]
LOC130644820	XP_057306559.1	tetracycline resistance protein, class B-like [Hydractinia symbiolongicarpus]	XP_012561602.1	34.6	4.36e-68	XP_012561602.1 PREDICTED: uncharacterized protein LOC101237375 [Hydra vulgaris]
LOC130644820	XP_057306559.1	tetracycline resistance protein, class B-like [Hydractinia symbiolongicarpus]	XP_012560923.1	33.5	2.56e-67	XP_012560923.1 PREDICTED: uncharacterized protein LOC105846575 [Hydra vulgaris]
LOC130644820	XP_057306559.1	tetracycline resistance protein, class B-like [Hydractinia symbiolongicarpus]	XP_012565330.1	31.8	2.19e-60	XP_012565330.1 PREDICTED: uncharacterized protein LOC101238818 [Hydra vulgaris]
LOC130644820	XP_057306559.1	tetracycline resistance protein, class B-like [Hydractinia symbiolongicarpus]	XP_012554963.1	35.6	6.83e-60	XP_012554963.1 PREDICTED: uncharacterized protein LOC105843764 [Hydra vulgaris]
LOC130644820	XP_057306559.1	tetracycline resistance protein, class B-like [Hydractinia symbiolongicarpus]	XP_012565624.1	30.7	1.22e-59	XP_012565624.1 PREDICTED: uncharacterized protein LOC105849736 [Hydra vulgaris]
LOC130644820	XP_057306559.1	tetracycline resistance protein, class B-like [Hydractinia symbiolongicarpus]	XP_012566238.1	31.4	3.34e-59	XP_012566238.1 PREDICTED: uncharacterized protein LOC105850311 [Hydra vulgaris]
LOC130644820	XP_057306559.1	tetracycline resistance protein, class B-like [Hydractinia symbiolongicarpus]	XP_012566390.1	34	3.85e-59	XP_012566390.1 PREDICTED: uncharacterized protein LOC105850459, partial [Hydra vulgaris]
LOC130644820	XP_057306559.1	tetracycline resistance protein, class B-like [Hydractinia symbiolongicarpus]	XP_012567002.1	34	4.74e-58	XP_012567002.1 PREDICTED: uncharacterized protein LOC105850960 [Hydra vulgaris]
LOC130644820	XP_057306559.1	tetracycline resistance protein, class B-like [Hydractinia symbiolongicarpus]	XP_012564207.1	30.5	8.75e-58	XP_012564207.1 PREDICTED: uncharacterized protein LOC105848592 [Hydra vulgaris]
LOC130644820	XP_057306559.1	tetracycline resistance protein, class B-like [Hydractinia symbiolongicarpus]	XP_012558681.1	31.8	1.71e-57	XP_012558681.1 PREDICTED: uncharacterized protein LOC105845450 [Hydra vulgaris]
LOC130644820	XP_057306559.1	tetracycline resistance protein, class B-like [Hydractinia symbiolongicarpus]	XP_012564955.1	42.5	3.41e-43	XP_012564955.1 PREDICTED: uncharacterized protein LOC105849173, partial [Hydra vulgaris]
LOC130644820	XP_057306559.1	tetracycline resistance protein, class B-like [Hydractinia symbiolongicarpus]	XP_012556659.1	40.3	1.46e-42	XP_012556659.1 PREDICTED: uncharacterized protein LOC105844507, partial [Hydra vulgaris]
LOC130644820	XP_057306559.1	tetracycline resistance protein, class B-like [Hydractinia symbiolongicarpus]	XP_012561273.1	30.3	4.07e-24	XP_012561273.1 PREDICTED: uncharacterized protein LOC105846770 [Hydra vulgaris]
LOC130644820	XP_057306559.1	tetracycline resistance protein, class B-like [Hydractinia symbiolongicarpus]	XP_001641823.1	30.9	8.8e-17	XP_001641823.1 major facilitator superfamily domain-containing protein 8 isoform X1 [Nematostella vectensis]
LOC130644820	XP_057306559.1	tetracycline resistance protein, class B-like [Hydractinia symbiolongicarpus]	VDL91763.1	23.1	3.14e-14	VDL91763.1 unnamed protein product [Schistocephalus solidus]
LOC130644820	XP_057306559.1	tetracycline resistance protein, class B-like [Hydractinia symbiolongicarpus]	XP_032223140.1	30.9	6.47e-14	XP_032223140.1 major facilitator superfamily domain-containing protein 8 isoform X2 [Nematostella vectensis]
LOC130644820	XP_057306559.1	tetracycline resistance protein, class B-like [Hydractinia symbiolongicarpus]	VDN25140.1	27.6	1.95e-13	VDN25140.1 unnamed protein product [Dibothriocephalus latus]
LOC130644820	XP_057306559.1	tetracycline resistance protein, class B-like [Hydractinia symbiolongicarpus]	VDL16938.1	23.6	2.99e-13	VDL16938.1 unnamed protein product [Hymenolepis diminuta]
LOC130644820	XP_057306559.1	tetracycline resistance protein, class B-like [Hydractinia symbiolongicarpus]	VZI52887.1	23.2	9.25e-13	VZI52887.1 unnamed protein product [Spirometra erinaceieuropaei]
LOC130644820	XP_057306559.1	tetracycline resistance protein, class B-like [Hydractinia symbiolongicarpus]	XP_028300061.1	26.4	1.23e-12	XP_028300061.1 uncharacterized protein LOC114461822 [Gouania willdenowi]
LOC130644820	XP_057306559.1	tetracycline resistance protein, class B-like [Hydractinia symbiolongicarpus]	VDO08317.1	22.8	1.24e-11	VDO08317.1 unnamed protein product [Rodentolepis nana]
LOC130644820	XP_057306559.1	tetracycline resistance protein, class B-like [Hydractinia symbiolongicarpus]	CDS31856.1	25.1	3.89e-11	CDS31856.1 MFS transporter ceroid lipofuscinosis neuronal [Hymenolepis microstoma]
LOC130644820	XP_057306559.1	tetracycline resistance protein, class B-like [Hydractinia symbiolongicarpus]	XP_012561155.1	45.3	4.74e-10	XP_012561155.1 PREDICTED: uncharacterized protein LOC105846705 [Hydra vulgaris]
LOC130644820	XP_057306560.1	tetracycline resistance protein, class B-like [Hydractinia symbiolongicarpus]	XP_012554455.1	34	5.68e-70	XP_012554455.1 PREDICTED: uncharacterized protein LOC105843519 [Hydra vulgaris]
LOC130644820	XP_057306560.1	tetracycline resistance protein, class B-like [Hydractinia symbiolongicarpus]	XP_012561291.1	35.4	2.53e-68	XP_012561291.1 PREDICTED: uncharacterized protein LOC105846782 [Hydra vulgaris]
LOC130644820	XP_057306560.1	tetracycline resistance protein, class B-like [Hydractinia symbiolongicarpus]	XP_012561602.1	34.6	4.36e-68	XP_012561602.1 PREDICTED: uncharacterized protein LOC101237375 [Hydra vulgaris]
LOC130644820	XP_057306560.1	tetracycline resistance protein, class B-like [Hydractinia symbiolongicarpus]	XP_012560923.1	33.5	2.56e-67	XP_012560923.1 PREDICTED: uncharacterized protein LOC105846575 [Hydra vulgaris]
LOC130644820	XP_057306560.1	tetracycline resistance protein, class B-like [Hydractinia symbiolongicarpus]	XP_012565330.1	31.8	2.19e-60	XP_012565330.1 PREDICTED: uncharacterized protein LOC101238818 [Hydra vulgaris]
LOC130644820	XP_057306560.1	tetracycline resistance protein, class B-like [Hydractinia symbiolongicarpus]	XP_012554963.1	35.6	6.83e-60	XP_012554963.1 PREDICTED: uncharacterized protein LOC105843764 [Hydra vulgaris]
LOC130644820	XP_057306560.1	tetracycline resistance protein, class B-like [Hydractinia symbiolongicarpus]	XP_012565624.1	30.7	1.22e-59	XP_012565624.1 PREDICTED: uncharacterized protein LOC105849736 [Hydra vulgaris]
LOC130644820	XP_057306560.1	tetracycline resistance protein, class B-like [Hydractinia symbiolongicarpus]	XP_012566238.1	31.4	3.34e-59	XP_012566238.1 PREDICTED: uncharacterized protein LOC105850311 [Hydra vulgaris]
LOC130644820	XP_057306560.1	tetracycline resistance protein, class B-like [Hydractinia symbiolongicarpus]	XP_012566390.1	34	3.85e-59	XP_012566390.1 PREDICTED: uncharacterized protein LOC105850459, partial [Hydra vulgaris]
LOC130644820	XP_057306560.1	tetracycline resistance protein, class B-like [Hydractinia symbiolongicarpus]	XP_012567002.1	34	4.74e-58	XP_012567002.1 PREDICTED: uncharacterized protein LOC105850960 [Hydra vulgaris]
LOC130644820	XP_057306560.1	tetracycline resistance protein, class B-like [Hydractinia symbiolongicarpus]	XP_012564207.1	30.5	8.75e-58	XP_012564207.1 PREDICTED: uncharacterized protein LOC105848592 [Hydra vulgaris]
LOC130644820	XP_057306560.1	tetracycline resistance protein, class B-like [Hydractinia symbiolongicarpus]	XP_012558681.1	31.8	1.71e-57	XP_012558681.1 PREDICTED: uncharacterized protein LOC105845450 [Hydra vulgaris]
LOC130644820	XP_057306560.1	tetracycline resistance protein, class B-like [Hydractinia symbiolongicarpus]	XP_012564955.1	42.5	3.41e-43	XP_012564955.1 PREDICTED: uncharacterized protein LOC105849173, partial [Hydra vulgaris]
LOC130644820	XP_057306560.1	tetracycline resistance protein, class B-like [Hydractinia symbiolongicarpus]	XP_012556659.1	40.3	1.46e-42	XP_012556659.1 PREDICTED: uncharacterized protein LOC105844507, partial [Hydra vulgaris]
LOC130644820	XP_057306560.1	tetracycline resistance protein, class B-like [Hydractinia symbiolongicarpus]	XP_012561273.1	30.3	4.07e-24	XP_012561273.1 PREDICTED: uncharacterized protein LOC105846770 [Hydra vulgaris]
LOC130644820	XP_057306560.1	tetracycline resistance protein, class B-like [Hydractinia symbiolongicarpus]	XP_001641823.1	30.9	8.8e-17	XP_001641823.1 major facilitator superfamily domain-containing protein 8 isoform X1 [Nematostella vectensis]
LOC130644820	XP_057306560.1	tetracycline resistance protein, class B-like [Hydractinia symbiolongicarpus]	VDL91763.1	23.1	3.14e-14	VDL91763.1 unnamed protein product [Schistocephalus solidus]
LOC130644820	XP_057306560.1	tetracycline resistance protein, class B-like [Hydractinia symbiolongicarpus]	XP_032223140.1	30.9	6.47e-14	XP_032223140.1 major facilitator superfamily domain-containing protein 8 isoform X2 [Nematostella vectensis]
LOC130644820	XP_057306560.1	tetracycline resistance protein, class B-like [Hydractinia symbiolongicarpus]	VDN25140.1	27.6	1.95e-13	VDN25140.1 unnamed protein product [Dibothriocephalus latus]
LOC130644820	XP_057306560.1	tetracycline resistance protein, class B-like [Hydractinia symbiolongicarpus]	VDL16938.1	23.6	2.99e-13	VDL16938.1 unnamed protein product [Hymenolepis diminuta]
LOC130644820	XP_057306560.1	tetracycline resistance protein, class B-like [Hydractinia symbiolongicarpus]	VZI52887.1	23.2	9.25e-13	VZI52887.1 unnamed protein product [Spirometra erinaceieuropaei]
LOC130644820	XP_057306560.1	tetracycline resistance protein, class B-like [Hydractinia symbiolongicarpus]	XP_028300061.1	26.4	1.23e-12	XP_028300061.1 uncharacterized protein LOC114461822 [Gouania willdenowi]
LOC130644820	XP_057306560.1	tetracycline resistance protein, class B-like [Hydractinia symbiolongicarpus]	VDO08317.1	22.8	1.24e-11	VDO08317.1 unnamed protein product [Rodentolepis nana]
LOC130644820	XP_057306560.1	tetracycline resistance protein, class B-like [Hydractinia symbiolongicarpus]	CDS31856.1	25.1	3.89e-11	CDS31856.1 MFS transporter ceroid lipofuscinosis neuronal [Hymenolepis microstoma]
LOC130644820	XP_057306560.1	tetracycline resistance protein, class B-like [Hydractinia symbiolongicarpus]	XP_012561155.1	45.3	4.74e-10	XP_012561155.1 PREDICTED: uncharacterized protein LOC105846705 [Hydra vulgaris]
LOC130644821	XP_057306564.1	neuroplastin-like [Hydractinia symbiolongicarpus]	XP_002161571.3	32.5	3.24e-32	XP_002161571.3 PREDICTED: neural cell adhesion molecule 1-like [Hydra vulgaris]
LOC130644821	XP_057306564.1	neuroplastin-like [Hydractinia symbiolongicarpus]	XP_028406910.1	31.4	1.61e-18	XP_028406910.1 uncharacterized protein LOC114529343 isoform X1 [Dendronephthya gigantea]
LOC130644821	XP_057306564.1	neuroplastin-like [Hydractinia symbiolongicarpus]	XP_028406908.1	35.1	9.47e-18	XP_028406908.1 uncharacterized protein LOC114529340 isoform X2 [Dendronephthya gigantea]
LOC130644821	XP_057306564.1	neuroplastin-like [Hydractinia symbiolongicarpus]	XP_028406911.1	31.2	5.8e-17	XP_028406911.1 uncharacterized protein LOC114529343 isoform X2 [Dendronephthya gigantea]
LOC130644821	XP_057306564.1	neuroplastin-like [Hydractinia symbiolongicarpus]	XP_028406907.1	36.4	2.92e-16	XP_028406907.1 basigin-like isoform X1 [Dendronephthya gigantea]
LOC130644821	XP_057306564.1	neuroplastin-like [Hydractinia symbiolongicarpus]	XP_032229850.1	25.5	1.98e-15	XP_032229850.1 basigin [Nematostella vectensis]
LOC130644821	XP_057306564.1	neuroplastin-like [Hydractinia symbiolongicarpus]	PIK57314.1	28.6	7.62e-15	PIK57314.1 putative basigin-like isoform X3 [Apostichopus japonicus]
LOC130644821	XP_057306564.1	neuroplastin-like [Hydractinia symbiolongicarpus]	XP_023211088.1	31.8	8.37e-15	XP_023211088.1 basigin-like [Centruroides sculpturatus]
LOC130644821	XP_057306564.1	neuroplastin-like [Hydractinia symbiolongicarpus]	XP_034324742.1	38.1	2.15e-14	XP_034324742.1 basigin-like [Crassostrea gigas]
LOC130644821	XP_057306564.1	neuroplastin-like [Hydractinia symbiolongicarpus]	XP_020916123.1	29.7	2.8e-14	XP_020916123.1 basigin isoform X1 [Exaiptasia diaphana]
LOC130644821	XP_057306564.1	neuroplastin-like [Hydractinia symbiolongicarpus]	XP_020916124.1	29.4	1.25e-13	XP_020916124.1 roundabout homolog 1 isoform X2 [Exaiptasia diaphana]
LOC130644821	XP_057306564.1	neuroplastin-like [Hydractinia symbiolongicarpus]	XP_022331896.1	24.9	3.31e-13	XP_022331896.1 hemicentin-1-like [Crassostrea virginica]
LOC130644821	XP_057306564.1	neuroplastin-like [Hydractinia symbiolongicarpus]	XP_031571686.1	25.9	3.48e-13	XP_031571686.1 uncharacterized protein LOC116305851 isoform X1 [Actinia tenebrosa]
LOC130644821	XP_057306564.1	neuroplastin-like [Hydractinia symbiolongicarpus]	XP_031571687.1	26.2	3.49e-13	XP_031571687.1 uncharacterized protein LOC116305851 isoform X2 [Actinia tenebrosa]
LOC130644821	XP_057306564.1	neuroplastin-like [Hydractinia symbiolongicarpus]	XP_013095080.1	31.1	5.75e-13	XP_013095080.1 PREDICTED: basigin-like isoform X2 [Biomphalaria glabrata]
LOC130644821	XP_057306564.1	neuroplastin-like [Hydractinia symbiolongicarpus]	XP_013095079.1	31.1	6.06e-13	XP_013095079.1 PREDICTED: basigin-like isoform X1 [Biomphalaria glabrata]
LOC130644821	XP_057306564.1	neuroplastin-like [Hydractinia symbiolongicarpus]	XP_025077006.1	28.6	6.66e-13	XP_025077006.1 neuroplastin-like [Pomacea canaliculata]
LOC130644821	XP_057306564.1	neuroplastin-like [Hydractinia symbiolongicarpus]	PVD20279.1	28.6	7.03e-13	PVD20279.1 hypothetical protein C0Q70_20776 [Pomacea canaliculata]
LOC130644821	XP_057306564.1	neuroplastin-like [Hydractinia symbiolongicarpus]	XP_013780285.1	36.5	1.21e-12	XP_013780285.1 neuroplastin-like [Limulus polyphemus]
LOC130644821	XP_057306564.1	neuroplastin-like [Hydractinia symbiolongicarpus]	XP_011450189.2	31.7	1.26e-12	XP_011450189.2 neuroplastin isoform X2 [Crassostrea gigas]
LOC130644821	XP_057306564.1	neuroplastin-like [Hydractinia symbiolongicarpus]	XP_011450187.2	31.7	1.78e-12	XP_011450187.2 neuroplastin isoform X1 [Crassostrea gigas]
LOC130644821	XP_057306564.1	neuroplastin-like [Hydractinia symbiolongicarpus]	XP_020610690.1	26.8	2.69e-12	XP_020610690.1 basigin-like [Orbicella faveolata]
LOC130644821	XP_057306564.1	neuroplastin-like [Hydractinia symbiolongicarpus]	XP_011678070.2	23.9	3.04e-12	XP_011678070.2 neuroplastin isoform X2 [Strongylocentrotus purpuratus]
LOC130644821	XP_057306564.1	neuroplastin-like [Hydractinia symbiolongicarpus]	XP_011678068.2	23.9	3.29e-12	XP_011678068.2 neuroplastin isoform X1 [Strongylocentrotus purpuratus]
LOC130644821	XP_057306564.1	neuroplastin-like [Hydractinia symbiolongicarpus]	XP_017321916.1	32.1	3.46e-12	XP_017321916.1 PREDICTED: neuroplastin isoform X2 [Ictalurus punctatus]
LOC130644822	XP_057306561.1	uncharacterized protein LOC130644822 [Hydractinia symbiolongicarpus]	XP_012554455.1	35.5	7.65e-83	XP_012554455.1 PREDICTED: uncharacterized protein LOC105843519 [Hydra vulgaris]
LOC130644822	XP_057306561.1	uncharacterized protein LOC130644822 [Hydractinia symbiolongicarpus]	XP_012560923.1	34.1	6.12e-78	XP_012560923.1 PREDICTED: uncharacterized protein LOC105846575 [Hydra vulgaris]
LOC130644822	XP_057306561.1	uncharacterized protein LOC130644822 [Hydractinia symbiolongicarpus]	XP_012561291.1	36.9	3.67e-77	XP_012561291.1 PREDICTED: uncharacterized protein LOC105846782 [Hydra vulgaris]
LOC130644822	XP_057306561.1	uncharacterized protein LOC130644822 [Hydractinia symbiolongicarpus]	XP_012561602.1	33.7	4.04e-74	XP_012561602.1 PREDICTED: uncharacterized protein LOC101237375 [Hydra vulgaris]
LOC130644822	XP_057306561.1	uncharacterized protein LOC130644822 [Hydractinia symbiolongicarpus]	XP_012565330.1	34	7.21e-73	XP_012565330.1 PREDICTED: uncharacterized protein LOC101238818 [Hydra vulgaris]
LOC130644822	XP_057306561.1	uncharacterized protein LOC130644822 [Hydractinia symbiolongicarpus]	XP_012554963.1	35.1	6.19e-72	XP_012554963.1 PREDICTED: uncharacterized protein LOC105843764 [Hydra vulgaris]
LOC130644822	XP_057306561.1	uncharacterized protein LOC130644822 [Hydractinia symbiolongicarpus]	XP_012566390.1	34.9	6.46e-71	XP_012566390.1 PREDICTED: uncharacterized protein LOC105850459, partial [Hydra vulgaris]
LOC130644822	XP_057306561.1	uncharacterized protein LOC130644822 [Hydractinia symbiolongicarpus]	XP_012565624.1	32.2	1.27e-70	XP_012565624.1 PREDICTED: uncharacterized protein LOC105849736 [Hydra vulgaris]
LOC130644822	XP_057306561.1	uncharacterized protein LOC130644822 [Hydractinia symbiolongicarpus]	XP_012564207.1	31.5	9.44e-69	XP_012564207.1 PREDICTED: uncharacterized protein LOC105848592 [Hydra vulgaris]
LOC130644822	XP_057306561.1	uncharacterized protein LOC130644822 [Hydractinia symbiolongicarpus]	XP_012566238.1	31.4	1.46e-68	XP_012566238.1 PREDICTED: uncharacterized protein LOC105850311 [Hydra vulgaris]
LOC130644822	XP_057306561.1	uncharacterized protein LOC130644822 [Hydractinia symbiolongicarpus]	XP_012558681.1	31	2.61e-68	XP_012558681.1 PREDICTED: uncharacterized protein LOC105845450 [Hydra vulgaris]
LOC130644822	XP_057306561.1	uncharacterized protein LOC130644822 [Hydractinia symbiolongicarpus]	XP_012567002.1	37.4	2.58e-63	XP_012567002.1 PREDICTED: uncharacterized protein LOC105850960 [Hydra vulgaris]
LOC130644822	XP_057306561.1	uncharacterized protein LOC130644822 [Hydractinia symbiolongicarpus]	XP_012556659.1	43.5	6.72e-51	XP_012556659.1 PREDICTED: uncharacterized protein LOC105844507, partial [Hydra vulgaris]
LOC130644822	XP_057306561.1	uncharacterized protein LOC130644822 [Hydractinia symbiolongicarpus]	XP_012564955.1	43.5	4.57e-50	XP_012564955.1 PREDICTED: uncharacterized protein LOC105849173, partial [Hydra vulgaris]
LOC130644822	XP_057306561.1	uncharacterized protein LOC130644822 [Hydractinia symbiolongicarpus]	XP_012560432.1	33.2	6.09e-24	XP_012560432.1 PREDICTED: uncharacterized protein LOC100212592 isoform X2 [Hydra vulgaris]
LOC130644822	XP_057306561.1	uncharacterized protein LOC130644822 [Hydractinia symbiolongicarpus]	XP_012560431.1	33.2	7.46e-24	XP_012560431.1 PREDICTED: uncharacterized protein LOC100212592 isoform X1 [Hydra vulgaris]
LOC130644822	XP_057306561.1	uncharacterized protein LOC130644822 [Hydractinia symbiolongicarpus]	XP_028411049.1	31.8	8.99e-18	XP_028411049.1 uncharacterized protein LOC114533663 [Dendronephthya gigantea]
LOC130644822	XP_057306561.1	uncharacterized protein LOC130644822 [Hydractinia symbiolongicarpus]	XP_022801690.1	30.2	1.24e-16	XP_022801690.1 uncharacterized protein LOC111339323 [Stylophora pistillata]
LOC130644822	XP_057306561.1	uncharacterized protein LOC130644822 [Hydractinia symbiolongicarpus]	XP_015763521.1	27.1	2.03e-16	XP_015763521.1 PREDICTED: major facilitator superfamily domain-containing protein 8-like [Acropora digitifera]
LOC130644822	XP_057306561.1	uncharacterized protein LOC130644822 [Hydractinia symbiolongicarpus]	XP_030228133.1	29.4	5.38e-15	XP_030228133.1 uncharacterized protein LOC115555422 [Gadus morhua]
LOC130644822	XP_057306561.1	uncharacterized protein LOC130644822 [Hydractinia symbiolongicarpus]	XP_023258470.1	28.2	2.22e-14	XP_023258470.1 uncharacterized protein LOC111652435 [Seriola lalandi dorsalis]
LOC130644822	XP_057306561.1	uncharacterized protein LOC130644822 [Hydractinia symbiolongicarpus]	XP_024135185.1	25.8	2.89e-14	XP_024135185.1 major facilitator superfamily domain-containing protein 8 [Oryzias melastigma]
LOC130644822	XP_057306561.1	uncharacterized protein LOC130644822 [Hydractinia symbiolongicarpus]	XP_004068003.1	26.4	3.86e-14	XP_004068003.1 major facilitator superfamily domain-containing protein 8 [Oryzias latipes]
LOC130644822	XP_057306561.1	uncharacterized protein LOC130644822 [Hydractinia symbiolongicarpus]	XP_026200562.1	27.1	3.89e-14	XP_026200562.1 major facilitator superfamily domain-containing protein 8 [Anabas testudineus]
LOC130644822	XP_057306561.1	uncharacterized protein LOC130644822 [Hydractinia symbiolongicarpus]	XP_022607959.1	27.7	5.28e-14	XP_022607959.1 uncharacterized protein LOC111226897 [Seriola dumerili]
LOC130644822	XP_057306562.1	uncharacterized protein LOC130644822 [Hydractinia symbiolongicarpus]	XP_012554455.1	35.5	7.65e-83	XP_012554455.1 PREDICTED: uncharacterized protein LOC105843519 [Hydra vulgaris]
LOC130644822	XP_057306562.1	uncharacterized protein LOC130644822 [Hydractinia symbiolongicarpus]	XP_012560923.1	34.1	6.12e-78	XP_012560923.1 PREDICTED: uncharacterized protein LOC105846575 [Hydra vulgaris]
LOC130644822	XP_057306562.1	uncharacterized protein LOC130644822 [Hydractinia symbiolongicarpus]	XP_012561291.1	36.9	3.67e-77	XP_012561291.1 PREDICTED: uncharacterized protein LOC105846782 [Hydra vulgaris]
LOC130644822	XP_057306562.1	uncharacterized protein LOC130644822 [Hydractinia symbiolongicarpus]	XP_012561602.1	33.7	4.04e-74	XP_012561602.1 PREDICTED: uncharacterized protein LOC101237375 [Hydra vulgaris]
LOC130644822	XP_057306562.1	uncharacterized protein LOC130644822 [Hydractinia symbiolongicarpus]	XP_012565330.1	34	7.21e-73	XP_012565330.1 PREDICTED: uncharacterized protein LOC101238818 [Hydra vulgaris]
LOC130644822	XP_057306562.1	uncharacterized protein LOC130644822 [Hydractinia symbiolongicarpus]	XP_012554963.1	35.1	6.19e-72	XP_012554963.1 PREDICTED: uncharacterized protein LOC105843764 [Hydra vulgaris]
LOC130644822	XP_057306562.1	uncharacterized protein LOC130644822 [Hydractinia symbiolongicarpus]	XP_012566390.1	34.9	6.46e-71	XP_012566390.1 PREDICTED: uncharacterized protein LOC105850459, partial [Hydra vulgaris]
LOC130644822	XP_057306562.1	uncharacterized protein LOC130644822 [Hydractinia symbiolongicarpus]	XP_012565624.1	32.2	1.27e-70	XP_012565624.1 PREDICTED: uncharacterized protein LOC105849736 [Hydra vulgaris]
LOC130644822	XP_057306562.1	uncharacterized protein LOC130644822 [Hydractinia symbiolongicarpus]	XP_012564207.1	31.5	9.44e-69	XP_012564207.1 PREDICTED: uncharacterized protein LOC105848592 [Hydra vulgaris]
LOC130644822	XP_057306562.1	uncharacterized protein LOC130644822 [Hydractinia symbiolongicarpus]	XP_012566238.1	31.4	1.46e-68	XP_012566238.1 PREDICTED: uncharacterized protein LOC105850311 [Hydra vulgaris]
LOC130644822	XP_057306562.1	uncharacterized protein LOC130644822 [Hydractinia symbiolongicarpus]	XP_012558681.1	31	2.61e-68	XP_012558681.1 PREDICTED: uncharacterized protein LOC105845450 [Hydra vulgaris]
LOC130644822	XP_057306562.1	uncharacterized protein LOC130644822 [Hydractinia symbiolongicarpus]	XP_012567002.1	37.4	2.58e-63	XP_012567002.1 PREDICTED: uncharacterized protein LOC105850960 [Hydra vulgaris]
LOC130644822	XP_057306562.1	uncharacterized protein LOC130644822 [Hydractinia symbiolongicarpus]	XP_012556659.1	43.5	6.72e-51	XP_012556659.1 PREDICTED: uncharacterized protein LOC105844507, partial [Hydra vulgaris]
LOC130644822	XP_057306562.1	uncharacterized protein LOC130644822 [Hydractinia symbiolongicarpus]	XP_012564955.1	43.5	4.57e-50	XP_012564955.1 PREDICTED: uncharacterized protein LOC105849173, partial [Hydra vulgaris]
LOC130644822	XP_057306562.1	uncharacterized protein LOC130644822 [Hydractinia symbiolongicarpus]	XP_012560432.1	33.2	6.09e-24	XP_012560432.1 PREDICTED: uncharacterized protein LOC100212592 isoform X2 [Hydra vulgaris]
LOC130644822	XP_057306562.1	uncharacterized protein LOC130644822 [Hydractinia symbiolongicarpus]	XP_012560431.1	33.2	7.46e-24	XP_012560431.1 PREDICTED: uncharacterized protein LOC100212592 isoform X1 [Hydra vulgaris]
LOC130644822	XP_057306562.1	uncharacterized protein LOC130644822 [Hydractinia symbiolongicarpus]	XP_028411049.1	31.8	8.99e-18	XP_028411049.1 uncharacterized protein LOC114533663 [Dendronephthya gigantea]
LOC130644822	XP_057306562.1	uncharacterized protein LOC130644822 [Hydractinia symbiolongicarpus]	XP_022801690.1	30.2	1.24e-16	XP_022801690.1 uncharacterized protein LOC111339323 [Stylophora pistillata]
LOC130644822	XP_057306562.1	uncharacterized protein LOC130644822 [Hydractinia symbiolongicarpus]	XP_015763521.1	27.1	2.03e-16	XP_015763521.1 PREDICTED: major facilitator superfamily domain-containing protein 8-like [Acropora digitifera]
LOC130644822	XP_057306562.1	uncharacterized protein LOC130644822 [Hydractinia symbiolongicarpus]	XP_030228133.1	29.4	5.38e-15	XP_030228133.1 uncharacterized protein LOC115555422 [Gadus morhua]
LOC130644822	XP_057306562.1	uncharacterized protein LOC130644822 [Hydractinia symbiolongicarpus]	XP_023258470.1	28.2	2.22e-14	XP_023258470.1 uncharacterized protein LOC111652435 [Seriola lalandi dorsalis]
LOC130644822	XP_057306562.1	uncharacterized protein LOC130644822 [Hydractinia symbiolongicarpus]	XP_024135185.1	25.8	2.89e-14	XP_024135185.1 major facilitator superfamily domain-containing protein 8 [Oryzias melastigma]
LOC130644822	XP_057306562.1	uncharacterized protein LOC130644822 [Hydractinia symbiolongicarpus]	XP_004068003.1	26.4	3.86e-14	XP_004068003.1 major facilitator superfamily domain-containing protein 8 [Oryzias latipes]
LOC130644822	XP_057306562.1	uncharacterized protein LOC130644822 [Hydractinia symbiolongicarpus]	XP_026200562.1	27.1	3.89e-14	XP_026200562.1 major facilitator superfamily domain-containing protein 8 [Anabas testudineus]
LOC130644822	XP_057306562.1	uncharacterized protein LOC130644822 [Hydractinia symbiolongicarpus]	XP_022607959.1	27.7	5.28e-14	XP_022607959.1 uncharacterized protein LOC111226897 [Seriola dumerili]
LOC130644823	XP_057306563.1	uncharacterized protein LOC130644823 isoform X1 [Hydractinia symbiolongicarpus]	XP_028413860.1	32.9	7.47e-138	XP_028413860.1 uncharacterized protein LOC114536705 isoform X2 [Dendronephthya gigantea]
LOC130644823	XP_057306563.1	uncharacterized protein LOC130644823 isoform X1 [Hydractinia symbiolongicarpus]	XP_028413859.1	32.7	2.94e-137	XP_028413859.1 uncharacterized protein LOC114536705 isoform X1 [Dendronephthya gigantea]
LOC130644823	XP_057306563.1	uncharacterized protein LOC130644823 isoform X1 [Hydractinia symbiolongicarpus]	XP_028408874.1	32.9	6.44e-137	XP_028408874.1 uncharacterized protein LOC114531463 isoform X2 [Dendronephthya gigantea]
LOC130644823	XP_057306563.1	uncharacterized protein LOC130644823 isoform X1 [Hydractinia symbiolongicarpus]	XP_028408873.1	32.7	2.51e-136	XP_028408873.1 uncharacterized protein LOC114531463 isoform X1 [Dendronephthya gigantea]
LOC130644823	XP_057306563.1	uncharacterized protein LOC130644823 isoform X1 [Hydractinia symbiolongicarpus]	XP_028410580.1	33	2.83e-135	XP_028410580.1 uncharacterized protein LOC114533276 isoform X2 [Dendronephthya gigantea]
LOC130644823	XP_057306563.1	uncharacterized protein LOC130644823 isoform X1 [Hydractinia symbiolongicarpus]	XP_028410579.1	32.9	1.11e-134	XP_028410579.1 uncharacterized protein LOC114533276 isoform X1 [Dendronephthya gigantea]
LOC130644823	XP_057306563.1	uncharacterized protein LOC130644823 isoform X1 [Hydractinia symbiolongicarpus]	KXJ17258.1	32.9	7.88e-121	KXJ17258.1 hypothetical protein AC249_AIPGENE8689 [Exaiptasia diaphana]
LOC130644823	XP_057306563.1	uncharacterized protein LOC130644823 isoform X1 [Hydractinia symbiolongicarpus]	XP_028416220.1	36.1	2.94e-116	XP_028416220.1 uncharacterized protein LOC114540136 [Dendronephthya gigantea]
LOC130644823	XP_057306563.1	uncharacterized protein LOC130644823 isoform X1 [Hydractinia symbiolongicarpus]	XP_028403336.1	32.1	5.39e-116	XP_028403336.1 uncharacterized protein LOC114526041 [Dendronephthya gigantea]
LOC130644823	XP_057306563.1	uncharacterized protein LOC130644823 isoform X1 [Hydractinia symbiolongicarpus]	XP_028410581.1	33.7	9e-116	XP_028410581.1 uncharacterized protein LOC114533276 isoform X3 [Dendronephthya gigantea]
LOC130644823	XP_057306563.1	uncharacterized protein LOC130644823 isoform X1 [Hydractinia symbiolongicarpus]	XP_028518354.1	39.6	1.56e-111	XP_028518354.1 uncharacterized protein LOC110250330 [Exaiptasia diaphana]
LOC130644823	XP_057306563.1	uncharacterized protein LOC130644823 isoform X1 [Hydractinia symbiolongicarpus]	XP_032226174.1	30.7	1.86e-110	XP_032226174.1 uncharacterized protein LOC5502006 [Nematostella vectensis]
LOC130644823	XP_057306563.1	uncharacterized protein LOC130644823 isoform X1 [Hydractinia symbiolongicarpus]	XP_032232017.1	31.1	2.65e-110	XP_032232017.1 uncharacterized protein LOC5507457 isoform X2 [Nematostella vectensis]
LOC130644823	XP_057306563.1	uncharacterized protein LOC130644823 isoform X1 [Hydractinia symbiolongicarpus]	XP_032232016.1	31.1	9.88e-110	XP_032232016.1 uncharacterized protein LOC5507457 isoform X1 [Nematostella vectensis]
LOC130644823	XP_057306563.1	uncharacterized protein LOC130644823 isoform X1 [Hydractinia symbiolongicarpus]	XP_028417750.1	39.7	2.68e-107	XP_028417750.1 uncharacterized protein LOC114542274 [Dendronephthya gigantea]
LOC130644823	XP_057306563.1	uncharacterized protein LOC130644823 isoform X1 [Hydractinia symbiolongicarpus]	XP_028512791.1	34.6	3.77e-106	XP_028512791.1 uncharacterized protein LOC110232035 [Exaiptasia diaphana]
LOC130644823	XP_057306563.1	uncharacterized protein LOC130644823 isoform X1 [Hydractinia symbiolongicarpus]	XP_030838124.1	33.5	1.12e-105	XP_030838124.1 uncharacterized protein LOC105443805 isoform X5 [Strongylocentrotus purpuratus]
LOC130644823	XP_057306563.1	uncharacterized protein LOC130644823 isoform X1 [Hydractinia symbiolongicarpus]	XP_011675728.1	33.5	1.85e-105	XP_011675728.1 uncharacterized protein LOC105443805 isoform X4 [Strongylocentrotus purpuratus]
LOC130644823	XP_057306563.1	uncharacterized protein LOC130644823 isoform X1 [Hydractinia symbiolongicarpus]	XP_030838107.1	33.5	2.46e-105	XP_030838107.1 uncharacterized protein LOC105443805 isoform X2 [Strongylocentrotus purpuratus]
LOC130644823	XP_057306563.1	uncharacterized protein LOC130644823 isoform X1 [Hydractinia symbiolongicarpus]	XP_030838114.1	33.5	2.46e-105	XP_030838114.1 uncharacterized protein LOC105443805 isoform X3 [Strongylocentrotus purpuratus]
LOC130644823	XP_057306563.1	uncharacterized protein LOC130644823 isoform X1 [Hydractinia symbiolongicarpus]	XP_011675727.1	33.5	2.51e-105	XP_011675727.1 uncharacterized protein LOC105443805 isoform X1 [Strongylocentrotus purpuratus]
LOC130644823	XP_057306563.1	uncharacterized protein LOC130644823 isoform X1 [Hydractinia symbiolongicarpus]	KXJ07606.1	36.1	2.57e-105	KXJ07606.1 hypothetical protein AC249_AIPGENE22759 [Exaiptasia diaphana]
LOC130644823	XP_057306563.1	uncharacterized protein LOC130644823 isoform X1 [Hydractinia symbiolongicarpus]	XP_027036510.1	36.8	8.62e-105	XP_027036510.1 uncharacterized protein LOC113665060 [Pocillopora damicornis]
LOC130644823	XP_057306563.1	uncharacterized protein LOC130644823 isoform X1 [Hydractinia symbiolongicarpus]	XP_028418015.1	38	2.2e-104	XP_028418015.1 uncharacterized protein LOC114542745 isoform X2 [Dendronephthya gigantea]
LOC130644823	XP_057306563.1	uncharacterized protein LOC130644823 isoform X1 [Hydractinia symbiolongicarpus]	XP_028418014.1	37.8	8.61e-104	XP_028418014.1 uncharacterized protein LOC114542745 isoform X1 [Dendronephthya gigantea]
LOC130644823	XP_057306565.1	uncharacterized protein LOC130644823 isoform X2 [Hydractinia symbiolongicarpus]	XP_028413860.1	32.9	3.76e-138	XP_028413860.1 uncharacterized protein LOC114536705 isoform X2 [Dendronephthya gigantea]
LOC130644823	XP_057306565.1	uncharacterized protein LOC130644823 isoform X2 [Hydractinia symbiolongicarpus]	XP_028413859.1	32.7	1.48e-137	XP_028413859.1 uncharacterized protein LOC114536705 isoform X1 [Dendronephthya gigantea]
LOC130644823	XP_057306565.1	uncharacterized protein LOC130644823 isoform X2 [Hydractinia symbiolongicarpus]	XP_028408874.1	32.9	3.24e-137	XP_028408874.1 uncharacterized protein LOC114531463 isoform X2 [Dendronephthya gigantea]
LOC130644823	XP_057306565.1	uncharacterized protein LOC130644823 isoform X2 [Hydractinia symbiolongicarpus]	XP_028408873.1	32.7	1.27e-136	XP_028408873.1 uncharacterized protein LOC114531463 isoform X1 [Dendronephthya gigantea]
LOC130644823	XP_057306565.1	uncharacterized protein LOC130644823 isoform X2 [Hydractinia symbiolongicarpus]	XP_028410580.1	33	1.44e-135	XP_028410580.1 uncharacterized protein LOC114533276 isoform X2 [Dendronephthya gigantea]
LOC130644823	XP_057306565.1	uncharacterized protein LOC130644823 isoform X2 [Hydractinia symbiolongicarpus]	XP_028410579.1	32.9	5.63e-135	XP_028410579.1 uncharacterized protein LOC114533276 isoform X1 [Dendronephthya gigantea]
LOC130644823	XP_057306565.1	uncharacterized protein LOC130644823 isoform X2 [Hydractinia symbiolongicarpus]	KXJ17258.1	32.9	4.16e-121	KXJ17258.1 hypothetical protein AC249_AIPGENE8689 [Exaiptasia diaphana]
LOC130644823	XP_057306565.1	uncharacterized protein LOC130644823 isoform X2 [Hydractinia symbiolongicarpus]	XP_028416220.1	36.1	1.62e-116	XP_028416220.1 uncharacterized protein LOC114540136 [Dendronephthya gigantea]
LOC130644823	XP_057306565.1	uncharacterized protein LOC130644823 isoform X2 [Hydractinia symbiolongicarpus]	XP_028403336.1	32.1	2.94e-116	XP_028403336.1 uncharacterized protein LOC114526041 [Dendronephthya gigantea]
LOC130644823	XP_057306565.1	uncharacterized protein LOC130644823 isoform X2 [Hydractinia symbiolongicarpus]	XP_028410581.1	33.7	4.95e-116	XP_028410581.1 uncharacterized protein LOC114533276 isoform X3 [Dendronephthya gigantea]
LOC130644823	XP_057306565.1	uncharacterized protein LOC130644823 isoform X2 [Hydractinia symbiolongicarpus]	XP_028518354.1	39.6	8.93e-112	XP_028518354.1 uncharacterized protein LOC110250330 [Exaiptasia diaphana]
LOC130644823	XP_057306565.1	uncharacterized protein LOC130644823 isoform X2 [Hydractinia symbiolongicarpus]	XP_032226174.1	29.9	1.43e-110	XP_032226174.1 uncharacterized protein LOC5502006 [Nematostella vectensis]
LOC130644823	XP_057306565.1	uncharacterized protein LOC130644823 isoform X2 [Hydractinia symbiolongicarpus]	XP_032232017.1	31.1	1.48e-110	XP_032232017.1 uncharacterized protein LOC5507457 isoform X2 [Nematostella vectensis]
LOC130644823	XP_057306565.1	uncharacterized protein LOC130644823 isoform X2 [Hydractinia symbiolongicarpus]	XP_032232016.1	31.1	5.5e-110	XP_032232016.1 uncharacterized protein LOC5507457 isoform X1 [Nematostella vectensis]
LOC130644823	XP_057306565.1	uncharacterized protein LOC130644823 isoform X2 [Hydractinia symbiolongicarpus]	XP_028417750.1	38.5	5.69e-108	XP_028417750.1 uncharacterized protein LOC114542274 [Dendronephthya gigantea]
LOC130644823	XP_057306565.1	uncharacterized protein LOC130644823 isoform X2 [Hydractinia symbiolongicarpus]	XP_028512791.1	31.7	1.12e-106	XP_028512791.1 uncharacterized protein LOC110232035 [Exaiptasia diaphana]
LOC130644823	XP_057306565.1	uncharacterized protein LOC130644823 isoform X2 [Hydractinia symbiolongicarpus]	XP_030838124.1	33.5	6.44e-106	XP_030838124.1 uncharacterized protein LOC105443805 isoform X5 [Strongylocentrotus purpuratus]
LOC130644823	XP_057306565.1	uncharacterized protein LOC130644823 isoform X2 [Hydractinia symbiolongicarpus]	XP_011675728.1	33.5	1.06e-105	XP_011675728.1 uncharacterized protein LOC105443805 isoform X4 [Strongylocentrotus purpuratus]
LOC130644823	XP_057306565.1	uncharacterized protein LOC130644823 isoform X2 [Hydractinia symbiolongicarpus]	XP_030838107.1	33.5	1.41e-105	XP_030838107.1 uncharacterized protein LOC105443805 isoform X2 [Strongylocentrotus purpuratus]
LOC130644823	XP_057306565.1	uncharacterized protein LOC130644823 isoform X2 [Hydractinia symbiolongicarpus]	XP_030838114.1	33.5	1.41e-105	XP_030838114.1 uncharacterized protein LOC105443805 isoform X3 [Strongylocentrotus purpuratus]
LOC130644823	XP_057306565.1	uncharacterized protein LOC130644823 isoform X2 [Hydractinia symbiolongicarpus]	XP_011675727.1	33.5	1.44e-105	XP_011675727.1 uncharacterized protein LOC105443805 isoform X1 [Strongylocentrotus purpuratus]
LOC130644823	XP_057306565.1	uncharacterized protein LOC130644823 isoform X2 [Hydractinia symbiolongicarpus]	KXJ07606.1	36.1	1.47e-105	KXJ07606.1 hypothetical protein AC249_AIPGENE22759 [Exaiptasia diaphana]
LOC130644823	XP_057306565.1	uncharacterized protein LOC130644823 isoform X2 [Hydractinia symbiolongicarpus]	XP_027036510.1	36.8	5.03e-105	XP_027036510.1 uncharacterized protein LOC113665060 [Pocillopora damicornis]
LOC130644823	XP_057306565.1	uncharacterized protein LOC130644823 isoform X2 [Hydractinia symbiolongicarpus]	XP_028418015.1	38	1.3e-104	XP_028418015.1 uncharacterized protein LOC114542745 isoform X2 [Dendronephthya gigantea]
LOC130644823	XP_057306565.1	uncharacterized protein LOC130644823 isoform X2 [Hydractinia symbiolongicarpus]	XP_028418014.1	37.8	5.12e-104	XP_028418014.1 uncharacterized protein LOC114542745 isoform X1 [Dendronephthya gigantea]
LOC130644824	XP_057306566.1	telomerase protein component 1-like [Hydractinia symbiolongicarpus]	XP_012553921.1	47.5	1.23e-271	XP_012553921.1 PREDICTED: telomerase protein component 1-like [Hydra vulgaris]
LOC130644824	XP_057306566.1	telomerase protein component 1-like [Hydractinia symbiolongicarpus]	XP_012563059.1	46.4	1.82e-200	XP_012563059.1 PREDICTED: telomerase protein component 1-like [Hydra vulgaris]
LOC130644824	XP_057306566.1	telomerase protein component 1-like [Hydractinia symbiolongicarpus]	XP_031552448.1	37	7.91e-172	XP_031552448.1 telomerase protein component 1-like [Actinia tenebrosa]
LOC130644824	XP_057306566.1	telomerase protein component 1-like [Hydractinia symbiolongicarpus]	XP_019644611.1	36.6	2.03e-170	XP_019644611.1 PREDICTED: telomerase protein component 1-like [Branchiostoma belcheri]
LOC130644824	XP_057306566.1	telomerase protein component 1-like [Hydractinia symbiolongicarpus]	XP_035668714.1	37.3	6.42e-168	XP_035668714.1 telomerase protein component 1-like isoform X2 [Branchiostoma floridae]
LOC130644824	XP_057306566.1	telomerase protein component 1-like [Hydractinia symbiolongicarpus]	XP_035668713.1	37.3	2.44e-167	XP_035668713.1 telomerase protein component 1-like isoform X1 [Branchiostoma floridae]
LOC130644824	XP_057306566.1	telomerase protein component 1-like [Hydractinia symbiolongicarpus]	XP_032236172.1	36.8	3.69e-166	XP_032236172.1 TPR repeat-containing protein DDB_G0287407 [Nematostella vectensis]
LOC130644824	XP_057306566.1	telomerase protein component 1-like [Hydractinia symbiolongicarpus]	XP_020622291.1	37.4	4.24e-159	XP_020622291.1 telomerase protein component 1-like [Orbicella faveolata]
LOC130644824	XP_057306566.1	telomerase protein component 1-like [Hydractinia symbiolongicarpus]	XP_020903437.1	36.2	4.84e-154	XP_020903437.1 telomerase protein component 1 [Exaiptasia diaphana]
LOC130644824	XP_057306566.1	telomerase protein component 1-like [Hydractinia symbiolongicarpus]	XP_038078830.1	34.8	5.66e-153	XP_038078830.1 telomerase protein component 1-like [Patiria miniata]
LOC130644824	XP_057306566.1	telomerase protein component 1-like [Hydractinia symbiolongicarpus]	XP_022081872.1	35.1	3.62e-152	XP_022081872.1 telomerase protein component 1-like [Acanthaster planci]
LOC130644824	XP_057306566.1	telomerase protein component 1-like [Hydractinia symbiolongicarpus]	XP_033102231.1	34.8	1.83e-150	XP_033102231.1 telomerase protein component 1-like isoform X2 [Anneissia japonica]
LOC130644824	XP_057306566.1	telomerase protein component 1-like [Hydractinia symbiolongicarpus]	XP_033102229.1	34.2	6.54e-150	XP_033102229.1 telomerase protein component 1-like isoform X1 [Anneissia japonica]
LOC130644824	XP_057306566.1	telomerase protein component 1-like [Hydractinia symbiolongicarpus]	XP_002116951.1	33.6	2.04e-143	XP_002116951.1 hypothetical protein TRIADDRAFT_61017 [Trichoplax adhaerens]
LOC130644824	XP_057306566.1	telomerase protein component 1-like [Hydractinia symbiolongicarpus]	RDD37418.1	33.5	1.52e-142	RDD37418.1 Telomerase protein component 1 [Trichoplax sp. H2]
LOC130644824	XP_057306566.1	telomerase protein component 1-like [Hydractinia symbiolongicarpus]	XP_033635479.1	33.8	4.93e-137	XP_033635479.1 telomerase protein component 1-like [Asterias rubens]
LOC130644824	XP_057306566.1	telomerase protein component 1-like [Hydractinia symbiolongicarpus]	XP_013398113.1	33.9	1.52e-136	XP_013398113.1 telomerase protein component 1-like [Lingula anatina]
LOC130644824	XP_057306566.1	telomerase protein component 1-like [Hydractinia symbiolongicarpus]	XP_013381301.1	33.1	4.2e-136	XP_013381301.1 telomerase protein component 1 isoform X1 [Lingula anatina]
LOC130644824	XP_057306566.1	telomerase protein component 1-like [Hydractinia symbiolongicarpus]	RMX58457.1	38.3	7.61e-135	RMX58457.1 hypothetical protein pdam_00023782, partial [Pocillopora damicornis]
LOC130644824	XP_057306566.1	telomerase protein component 1-like [Hydractinia symbiolongicarpus]	XP_039627704.1	32.5	7.47e-129	XP_039627704.1 telomerase protein component 1-like isoform X1 [Polypterus senegalus]
LOC130644824	XP_057306566.1	telomerase protein component 1-like [Hydractinia symbiolongicarpus]	XP_035669903.1	31.5	9.02e-128	XP_035669903.1 TPR repeat-containing protein DDB_G0287407-like [Branchiostoma floridae]
LOC130644824	XP_057306566.1	telomerase protein component 1-like [Hydractinia symbiolongicarpus]	XP_035668715.1	32.1	1.51e-124	XP_035668715.1 uncharacterized protein LOC118410916 isoform X3 [Branchiostoma floridae]
LOC130644824	XP_057306566.1	telomerase protein component 1-like [Hydractinia symbiolongicarpus]	XP_011684103.2	31.2	3.9e-124	XP_011684103.2 TPR repeat-containing protein DDB_G0287407 [Strongylocentrotus purpuratus]
LOC130644824	XP_057306566.1	telomerase protein component 1-like [Hydractinia symbiolongicarpus]	XP_040208072.1	33.9	8.31e-122	XP_040208072.1 telomerase protein component 1-like [Rana temporaria]
LOC130644824	XP_057306566.1	telomerase protein component 1-like [Hydractinia symbiolongicarpus]	XP_035668716.1	34.6	3.54e-120	XP_035668716.1 telomerase protein component 1-like isoform X4 [Branchiostoma floridae]
LOC130644827	XP_057306567.1	uncharacterized protein LOC130644827 [Hydractinia symbiolongicarpus]	MBI00870.1	47.7	5.39e-67	MBI00870.1 DNA alkylation repair protein [Chloroflexi bacterium]
LOC130644827	XP_057306567.1	uncharacterized protein LOC130644827 [Hydractinia symbiolongicarpus]	WP_184618447.1	47.8	7.17e-67	WP_184618447.1 DNA alkylation repair protein [Thermosipho japonicus]
LOC130644827	XP_057306567.1	uncharacterized protein LOC130644827 [Hydractinia symbiolongicarpus]	TVR13657.1	48.5	1.23e-66	TVR13657.1 DNA alkylation repair protein [Balneolaceae bacterium]
LOC130644827	XP_057306567.1	uncharacterized protein LOC130644827 [Hydractinia symbiolongicarpus]	MBU55589.1	47.5	1.49e-66	MBU55589.1 DNA alkylation repair protein [Acidiferrobacteraceae bacterium]
LOC130644827	XP_057306567.1	uncharacterized protein LOC130644827 [Hydractinia symbiolongicarpus]	NWF97704.1	47.3	3.61e-66	NWF97704.1 DNA alkylation repair protein [Nitrospirae bacterium]
LOC130644827	XP_057306567.1	uncharacterized protein LOC130644827 [Hydractinia symbiolongicarpus]	WP_004102658.1	47	3.32e-65	WP_004102658.1 DNA alkylation repair protein [Thermosipho africanus]
LOC130644827	XP_057306567.1	uncharacterized protein LOC130644827 [Hydractinia symbiolongicarpus]	PIS05180.1	46.9	3.76e-65	PIS05180.1 DNA alkylation repair protein [Candidatus Buchananbacteria bacterium CG10_big_fil_rev_8_21_14_0_10_42_9]
LOC130644827	XP_057306567.1	uncharacterized protein LOC130644827 [Hydractinia symbiolongicarpus]	HGY58770.1	47.2	5.86e-65	HGY58770.1 DNA alkylation repair protein [Nitrospirae bacterium]
LOC130644827	XP_057306567.1	uncharacterized protein LOC130644827 [Hydractinia symbiolongicarpus]	WP_114702494.1	46.6	1.34e-64	WP_114702494.1 DNA alkylation repair protein [Thermosipho africanus]
LOC130644827	XP_057306567.1	uncharacterized protein LOC130644827 [Hydractinia symbiolongicarpus]	WP_205101136.1	46.6	2.95e-64	WP_205101136.1 DNA alkylation repair protein [Marinitoga litoralis]
LOC130644827	XP_057306567.1	uncharacterized protein LOC130644827 [Hydractinia symbiolongicarpus]	KAF2956882.1	46.8	1.08e-63	KAF2956882.1 DNA alkylation repair protein [Marinitoga sp. 38H-ov]
LOC130644827	XP_057306567.1	uncharacterized protein LOC130644827 [Hydractinia symbiolongicarpus]	WP_206528026.1	46.8	1.19e-63	WP_206528026.1 DNA alkylation repair protein [Marinitoga sp. 38H-ov]
LOC130644827	XP_057306567.1	uncharacterized protein LOC130644827 [Hydractinia symbiolongicarpus]	MBM3690887.1	47.9	4.62e-63	MBM3690887.1 DNA alkylation repair protein [Actinobacteria bacterium]
LOC130644827	XP_057306567.1	uncharacterized protein LOC130644827 [Hydractinia symbiolongicarpus]	OGK47890.1	47.9	7e-63	OGK47890.1 DNA alkylation repair protein [Candidatus Roizmanbacteria bacterium RIFCSPLOWO2_01_FULL_40_13]
LOC130644827	XP_057306567.1	uncharacterized protein LOC130644827 [Hydractinia symbiolongicarpus]	OGK16331.1	47.4	9.91e-63	OGK16331.1 DNA alkylation repair protein [Candidatus Roizmanbacteria bacterium RIFCSPHIGHO2_01_FULL_39_12c]
LOC130644827	XP_057306567.1	uncharacterized protein LOC130644827 [Hydractinia symbiolongicarpus]	MBO6271550.1	44.2	1.4e-62	MBO6271550.1 DNA alkylation repair protein [bacterium]
LOC130644827	XP_057306567.1	uncharacterized protein LOC130644827 [Hydractinia symbiolongicarpus]	KJJ84238.1	48	1.8e-62	KJJ84238.1 DNA alkylation repair protein [Candidatus Omnitrophus magneticus]
LOC130644827	XP_057306567.1	uncharacterized protein LOC130644827 [Hydractinia symbiolongicarpus]	NIT03658.1	45	2.18e-62	NIT03658.1 DNA alkylation repair protein [Candidatus Saccharibacteria bacterium]
LOC130644827	XP_057306567.1	uncharacterized protein LOC130644827 [Hydractinia symbiolongicarpus]	WP_165268176.1	47	2.73e-62	WP_165268176.1 DNA alkylation repair protein [Aliifodinibius halophilus]
LOC130644827	XP_057306567.1	uncharacterized protein LOC130644827 [Hydractinia symbiolongicarpus]	NCC70286.1	45.9	6.02e-62	NCC70286.1 DNA alkylation repair protein [bacterium]
LOC130644827	XP_057306567.1	uncharacterized protein LOC130644827 [Hydractinia symbiolongicarpus]	NLA64290.1	46.2	8.26e-62	NLA64290.1 DNA alkylation repair protein [Bacteroidales bacterium]
LOC130644827	XP_057306567.1	uncharacterized protein LOC130644827 [Hydractinia symbiolongicarpus]	WP_041638700.1	45.3	1.03e-61	WP_041638700.1 DNA alkylation repair protein [Marinitoga sp. 1135]
LOC130644827	XP_057306567.1	uncharacterized protein LOC130644827 [Hydractinia symbiolongicarpus]	OGK09940.1	47.7	1.28e-61	OGK09940.1 DNA alkylation repair protein [Candidatus Roizmanbacteria bacterium RIFCSPHIGHO2_01_FULL_35_10]
LOC130644827	XP_057306567.1	uncharacterized protein LOC130644827 [Hydractinia symbiolongicarpus]	PIR77921.1	45.2	1.28e-61	PIR77921.1 DNA alkylation repair protein [Candidatus Magasanikbacteria bacterium CG10_big_fil_rev_8_21_14_0_10_36_16]
LOC130644827	XP_057306567.1	uncharacterized protein LOC130644827 [Hydractinia symbiolongicarpus]	WP_175418065.1	45.3	1.45e-61	WP_175418065.1 DNA alkylation repair protein [Marinitoga sp. 1138]
LOC130644828	XP_057306568.1	calcyphosin-like protein [Hydractinia symbiolongicarpus]	XP_002156174.1	73.6	2.09e-87	XP_002156174.1 PREDICTED: calcyphosin-like protein [Hydra vulgaris]
LOC130644828	XP_057306568.1	calcyphosin-like protein [Hydractinia symbiolongicarpus]	XP_001625061.1	80.3	6.66e-77	XP_001625061.1 calcyphosin-like protein isoform X2 [Nematostella vectensis]
LOC130644828	XP_057306568.1	calcyphosin-like protein [Hydractinia symbiolongicarpus]	XP_028404753.1	78.4	3.83e-76	XP_028404753.1 calcyphosin-like protein isoform X2 [Dendronephthya gigantea]
LOC130644828	XP_057306568.1	calcyphosin-like protein [Hydractinia symbiolongicarpus]	XP_031563652.1	78.4	5.12e-74	XP_031563652.1 calcyphosin-like protein isoform X2 [Actinia tenebrosa]
LOC130644828	XP_057306568.1	calcyphosin-like protein [Hydractinia symbiolongicarpus]	KXJ15948.1	76.4	1.72e-73	KXJ15948.1 Calcyphosin-like protein [Exaiptasia diaphana]
LOC130644828	XP_057306568.1	calcyphosin-like protein [Hydractinia symbiolongicarpus]	XP_028404752.1	75.7	5.95e-71	XP_028404752.1 calcyphosin-like protein isoform X1 [Dendronephthya gigantea]
LOC130644828	XP_057306568.1	calcyphosin-like protein [Hydractinia symbiolongicarpus]	XP_028514162.1	76.4	1.99e-70	XP_028514162.1 calcyphosin [Exaiptasia diaphana]
LOC130644828	XP_057306568.1	calcyphosin-like protein [Hydractinia symbiolongicarpus]	XP_032228303.1	75.6	3.53e-70	XP_032228303.1 calcyphosin-like protein isoform X1 [Nematostella vectensis]
LOC130644828	XP_057306568.1	calcyphosin-like protein [Hydractinia symbiolongicarpus]	XP_031563651.1	76.9	9.75e-70	XP_031563651.1 calcyphosin-like protein isoform X1 [Actinia tenebrosa]
LOC130644828	XP_057306568.1	calcyphosin-like protein [Hydractinia symbiolongicarpus]	XP_021377255.1	59.7	8.04e-68	XP_021377255.1 calcyphosin-like protein isoform X3 [Mizuhopecten yessoensis]
LOC130644828	XP_057306568.1	calcyphosin-like protein [Hydractinia symbiolongicarpus]	NP_001017776.2	73.1	8.58e-68	NP_001017776.2 calcyphosine-like b [Danio rerio]
LOC130644828	XP_057306568.1	calcyphosin-like protein [Hydractinia symbiolongicarpus]	XP_005110447.1	56	2.37e-67	XP_005110447.1 calcyphosin-like protein isoform X1 [Aplysia californica]
LOC130644828	XP_057306568.1	calcyphosin-like protein [Hydractinia symbiolongicarpus]	XP_025110763.1	62.2	2.53e-67	XP_025110763.1 calcyphosin-like protein isoform X2 [Pomacea canaliculata]
LOC130644828	XP_057306568.1	calcyphosin-like protein [Hydractinia symbiolongicarpus]	XP_021377254.1	60.2	3.25e-67	XP_021377254.1 calcyphosin-like protein isoform X2 [Mizuhopecten yessoensis]
LOC130644828	XP_057306568.1	calcyphosin-like protein [Hydractinia symbiolongicarpus]	XP_011456234.1	51.9	4.76e-67	XP_011456234.1 calcyphosin-like protein isoform X1 [Crassostrea gigas]
LOC130644828	XP_057306568.1	calcyphosin-like protein [Hydractinia symbiolongicarpus]	XP_035698977.1	60.7	6.54e-67	XP_035698977.1 calcyphosin-like protein [Branchiostoma floridae]
LOC130644828	XP_057306568.1	calcyphosin-like protein [Hydractinia symbiolongicarpus]	XP_022315099.1	59.1	1.36e-66	XP_022315099.1 calcyphosin-like protein isoform X1 [Crassostrea virginica]
LOC130644828	XP_057306568.1	calcyphosin-like protein [Hydractinia symbiolongicarpus]	XP_019918003.1	51	1.93e-66	XP_019918003.1 calcyphosin-like protein isoform X2 [Crassostrea gigas]
LOC130644828	XP_057306568.1	calcyphosin-like protein [Hydractinia symbiolongicarpus]	CAB3227629.1	69.7	1.93e-66	CAB3227629.1 calcyphosin-like protein [Phallusia mammillata]
LOC130644828	XP_057306568.1	calcyphosin-like protein [Hydractinia symbiolongicarpus]	XP_025110762.1	61.7	2.12e-66	XP_025110762.1 calcyphosin-like protein isoform X1 [Pomacea canaliculata]
LOC130644828	XP_057306568.1	calcyphosin-like protein [Hydractinia symbiolongicarpus]	XP_005110446.1	55.5	2.73e-66	XP_005110446.1 calcyphosin-like protein isoform X2 [Aplysia californica]
LOC130644828	XP_057306568.1	calcyphosin-like protein [Hydractinia symbiolongicarpus]	XP_021377252.1	59.7	3.02e-66	XP_021377252.1 calcyphosin-like protein isoform X1 [Mizuhopecten yessoensis]
LOC130644828	XP_057306568.1	calcyphosin-like protein [Hydractinia symbiolongicarpus]	XP_019631452.1	61.2	3.75e-66	XP_019631452.1 PREDICTED: calcyphosin-like protein [Branchiostoma belcheri]
LOC130644828	XP_057306568.1	calcyphosin-like protein [Hydractinia symbiolongicarpus]	XP_034314868.1	51.9	5.49e-66	XP_034314868.1 calcyphosin-like protein isoform X3 [Crassostrea gigas]
LOC130644828	XP_057306568.1	calcyphosin-like protein [Hydractinia symbiolongicarpus]	XP_025110764.1	61.2	5.49e-66	XP_025110764.1 calcyphosin-like protein isoform X3 [Pomacea canaliculata]
LOC130644829	XP_057306569.1	runt-related transcription factor 3-like [Hydractinia symbiolongicarpus]	NP_001267778.1	55.5	1.13e-146	NP_001267778.1 Runx [Hydra vulgaris]
LOC130644829	XP_057306569.1	runt-related transcription factor 3-like [Hydractinia symbiolongicarpus]	XP_022805311.1	53.3	1.03e-82	XP_022805311.1 runt-related transcription factor 1-like [Stylophora pistillata]
LOC130644829	XP_057306569.1	runt-related transcription factor 3-like [Hydractinia symbiolongicarpus]	XP_027048439.1	53.9	2.47e-82	XP_027048439.1 runt-related transcription factor 1-like [Pocillopora damicornis]
LOC130644829	XP_057306569.1	runt-related transcription factor 3-like [Hydractinia symbiolongicarpus]	XP_032228994.1	45	9.38e-82	XP_032228994.1 runt-related transcription factor 3 isoform X2 [Nematostella vectensis]
LOC130644829	XP_057306569.1	runt-related transcription factor 3-like [Hydractinia symbiolongicarpus]	XP_020912165.1	63	8.04e-80	XP_020912165.1 runt-related transcription factor 3 [Exaiptasia diaphana]
LOC130644829	XP_057306569.1	runt-related transcription factor 3-like [Hydractinia symbiolongicarpus]	XP_001625638.2	44.6	1.25e-79	XP_001625638.2 runt-related transcription factor 3 isoform X1 [Nematostella vectensis]
LOC130644829	XP_057306569.1	runt-related transcription factor 3-like [Hydractinia symbiolongicarpus]	XP_029196693.1	43.8	2.02e-79	XP_029196693.1 runt-related transcription factor 1-like isoform X1 [Acropora millepora]
LOC130644829	XP_057306569.1	runt-related transcription factor 3-like [Hydractinia symbiolongicarpus]	ACF96955.1	44.6	3.5e-79	ACF96955.1 Runx [Nematostella vectensis]
LOC130644829	XP_057306569.1	runt-related transcription factor 3-like [Hydractinia symbiolongicarpus]	XP_015773188.1	43.7	3.99e-79	XP_015773188.1 PREDICTED: runt-related transcription factor 1-like isoform X1 [Acropora digitifera]
LOC130644829	XP_057306569.1	runt-related transcription factor 3-like [Hydractinia symbiolongicarpus]	XP_031570137.1	62.1	2.51e-78	XP_031570137.1 runt-related transcription factor 3-like [Actinia tenebrosa]
LOC130644829	XP_057306569.1	runt-related transcription factor 3-like [Hydractinia symbiolongicarpus]	XP_020632503.1	51.6	6e-77	XP_020632503.1 runt-related transcription factor 1-like [Orbicella faveolata]
LOC130644829	XP_057306569.1	runt-related transcription factor 3-like [Hydractinia symbiolongicarpus]	XP_028412234.1	50	1.17e-69	XP_028412234.1 runt-related transcription factor 1-like [Dendronephthya gigantea]
LOC130644829	XP_057306569.1	runt-related transcription factor 3-like [Hydractinia symbiolongicarpus]	XP_026558387.1	53.4	1.06e-68	XP_026558387.1 runt-related transcription factor 3 [Pseudonaja textilis]
LOC130644829	XP_057306569.1	runt-related transcription factor 3-like [Hydractinia symbiolongicarpus]	XP_039218980.1	53.3	1.12e-67	XP_039218980.1 runt-related transcription factor 3 isoform X2 [Crotalus tigris]
LOC130644829	XP_057306569.1	runt-related transcription factor 3-like [Hydractinia symbiolongicarpus]	EDO33538.1	79	1.13e-67	EDO33538.1 predicted protein, partial [Nematostella vectensis]
LOC130644829	XP_057306569.1	runt-related transcription factor 3-like [Hydractinia symbiolongicarpus]	XP_034269382.1	53.8	1.58e-67	XP_034269382.1 runt-related transcription factor 3 isoform X2 [Pantherophis guttatus]
LOC130644829	XP_057306569.1	runt-related transcription factor 3-like [Hydractinia symbiolongicarpus]	XP_013918446.1	53.4	2.16e-67	XP_013918446.1 PREDICTED: runt-related transcription factor 3 [Thamnophis sirtalis]
LOC130644829	XP_057306569.1	runt-related transcription factor 3-like [Hydractinia symbiolongicarpus]	NXG69288.1	67.5	4.37e-67	NXG69288.1 RUNX3 factor [Baryphthengus martii]
LOC130644829	XP_057306569.1	runt-related transcription factor 3-like [Hydractinia symbiolongicarpus]	XP_015681570.1	52.9	4.39e-67	XP_015681570.1 runt-related transcription factor 3 [Protobothrops mucrosquamatus]
LOC130644829	XP_057306569.1	runt-related transcription factor 3-like [Hydractinia symbiolongicarpus]	NXA50186.1	69.1	4.41e-67	NXA50186.1 RUNX3 factor [Nothocercus julius]
LOC130644829	XP_057306569.1	runt-related transcription factor 3-like [Hydractinia symbiolongicarpus]	NWT58517.1	59.8	5.3e-67	NWT58517.1 RUNX1 factor [Erythrocercus mccallii]
LOC130644829	XP_057306569.1	runt-related transcription factor 3-like [Hydractinia symbiolongicarpus]	NWV94835.1	59.8	5.3e-67	NWV94835.1 RUNX1 factor [Machaerirhynchus nigripectus]
LOC130644829	XP_057306569.1	runt-related transcription factor 3-like [Hydractinia symbiolongicarpus]	NWV63316.1	59.8	7.47e-67	NWV63316.1 RUNX1 factor [Malurus elegans]
LOC130644829	XP_057306569.1	runt-related transcription factor 3-like [Hydractinia symbiolongicarpus]	NXP23246.1	59.8	7.47e-67	NXP23246.1 RUNX1 factor [Scytalopus superciliaris]
LOC130644829	XP_057306569.1	runt-related transcription factor 3-like [Hydractinia symbiolongicarpus]	NXG60216.1	59.8	7.47e-67	NXG60216.1 RUNX1 factor [Hemiprocne comata]
LOC130644829	XP_057306569.1	runt-related transcription factor 3-like [Hydractinia symbiolongicarpus]	NP_001267778.1	55.5	1.13e-146	NP_001267778.1 Runx [Hydra vulgaris]
LOC130644829	XP_057306569.1	runt-related transcription factor 3-like [Hydractinia symbiolongicarpus]	XP_022805311.1	53.3	1.03e-82	XP_022805311.1 runt-related transcription factor 1-like [Stylophora pistillata]
LOC130644829	XP_057306569.1	runt-related transcription factor 3-like [Hydractinia symbiolongicarpus]	XP_027048439.1	53.9	2.47e-82	XP_027048439.1 runt-related transcription factor 1-like [Pocillopora damicornis]
LOC130644829	XP_057306569.1	runt-related transcription factor 3-like [Hydractinia symbiolongicarpus]	XP_032228994.1	45	9.38e-82	XP_032228994.1 runt-related transcription factor 3 isoform X2 [Nematostella vectensis]
LOC130644829	XP_057306569.1	runt-related transcription factor 3-like [Hydractinia symbiolongicarpus]	XP_020912165.1	63	8.04e-80	XP_020912165.1 runt-related transcription factor 3 [Exaiptasia diaphana]
LOC130644829	XP_057306569.1	runt-related transcription factor 3-like [Hydractinia symbiolongicarpus]	XP_001625638.2	44.6	1.25e-79	XP_001625638.2 runt-related transcription factor 3 isoform X1 [Nematostella vectensis]
LOC130644829	XP_057306569.1	runt-related transcription factor 3-like [Hydractinia symbiolongicarpus]	XP_029196693.1	43.8	2.02e-79	XP_029196693.1 runt-related transcription factor 1-like isoform X1 [Acropora millepora]
LOC130644829	XP_057306569.1	runt-related transcription factor 3-like [Hydractinia symbiolongicarpus]	ACF96955.1	44.6	3.5e-79	ACF96955.1 Runx [Nematostella vectensis]
LOC130644829	XP_057306569.1	runt-related transcription factor 3-like [Hydractinia symbiolongicarpus]	XP_015773188.1	43.7	3.99e-79	XP_015773188.1 PREDICTED: runt-related transcription factor 1-like isoform X1 [Acropora digitifera]
LOC130644829	XP_057306569.1	runt-related transcription factor 3-like [Hydractinia symbiolongicarpus]	XP_031570137.1	62.1	2.51e-78	XP_031570137.1 runt-related transcription factor 3-like [Actinia tenebrosa]
LOC130644829	XP_057306569.1	runt-related transcription factor 3-like [Hydractinia symbiolongicarpus]	XP_020632503.1	51.6	6e-77	XP_020632503.1 runt-related transcription factor 1-like [Orbicella faveolata]
LOC130644829	XP_057306569.1	runt-related transcription factor 3-like [Hydractinia symbiolongicarpus]	XP_028412234.1	50	1.17e-69	XP_028412234.1 runt-related transcription factor 1-like [Dendronephthya gigantea]
LOC130644829	XP_057306569.1	runt-related transcription factor 3-like [Hydractinia symbiolongicarpus]	XP_026558387.1	53.4	1.06e-68	XP_026558387.1 runt-related transcription factor 3 [Pseudonaja textilis]
LOC130644829	XP_057306569.1	runt-related transcription factor 3-like [Hydractinia symbiolongicarpus]	XP_039218980.1	53.3	1.12e-67	XP_039218980.1 runt-related transcription factor 3 isoform X2 [Crotalus tigris]
LOC130644829	XP_057306569.1	runt-related transcription factor 3-like [Hydractinia symbiolongicarpus]	EDO33538.1	79	1.13e-67	EDO33538.1 predicted protein, partial [Nematostella vectensis]
LOC130644829	XP_057306569.1	runt-related transcription factor 3-like [Hydractinia symbiolongicarpus]	XP_034269382.1	53.8	1.58e-67	XP_034269382.1 runt-related transcription factor 3 isoform X2 [Pantherophis guttatus]
LOC130644829	XP_057306569.1	runt-related transcription factor 3-like [Hydractinia symbiolongicarpus]	XP_013918446.1	53.4	2.16e-67	XP_013918446.1 PREDICTED: runt-related transcription factor 3 [Thamnophis sirtalis]
LOC130644829	XP_057306569.1	runt-related transcription factor 3-like [Hydractinia symbiolongicarpus]	NXG69288.1	67.5	4.37e-67	NXG69288.1 RUNX3 factor [Baryphthengus martii]
LOC130644829	XP_057306569.1	runt-related transcription factor 3-like [Hydractinia symbiolongicarpus]	XP_015681570.1	52.9	4.39e-67	XP_015681570.1 runt-related transcription factor 3 [Protobothrops mucrosquamatus]
LOC130644829	XP_057306569.1	runt-related transcription factor 3-like [Hydractinia symbiolongicarpus]	NXA50186.1	69.1	4.41e-67	NXA50186.1 RUNX3 factor [Nothocercus julius]
LOC130644829	XP_057306569.1	runt-related transcription factor 3-like [Hydractinia symbiolongicarpus]	NWT58517.1	59.8	5.3e-67	NWT58517.1 RUNX1 factor [Erythrocercus mccallii]
LOC130644829	XP_057306569.1	runt-related transcription factor 3-like [Hydractinia symbiolongicarpus]	NWV94835.1	59.8	5.3e-67	NWV94835.1 RUNX1 factor [Machaerirhynchus nigripectus]
LOC130644829	XP_057306569.1	runt-related transcription factor 3-like [Hydractinia symbiolongicarpus]	NWV63316.1	59.8	7.47e-67	NWV63316.1 RUNX1 factor [Malurus elegans]
LOC130644829	XP_057306569.1	runt-related transcription factor 3-like [Hydractinia symbiolongicarpus]	NXP23246.1	59.8	7.47e-67	NXP23246.1 RUNX1 factor [Scytalopus superciliaris]
LOC130644829	XP_057306569.1	runt-related transcription factor 3-like [Hydractinia symbiolongicarpus]	NXG60216.1	59.8	7.47e-67	NXG60216.1 RUNX1 factor [Hemiprocne comata]
LOC130644829	XP_057306570.1	runt-related transcription factor 3-like [Hydractinia symbiolongicarpus]	NP_001267778.1	55.5	1.13e-146	NP_001267778.1 Runx [Hydra vulgaris]
LOC130644829	XP_057306570.1	runt-related transcription factor 3-like [Hydractinia symbiolongicarpus]	XP_022805311.1	53.3	1.03e-82	XP_022805311.1 runt-related transcription factor 1-like [Stylophora pistillata]
LOC130644829	XP_057306570.1	runt-related transcription factor 3-like [Hydractinia symbiolongicarpus]	XP_027048439.1	53.9	2.47e-82	XP_027048439.1 runt-related transcription factor 1-like [Pocillopora damicornis]
LOC130644829	XP_057306570.1	runt-related transcription factor 3-like [Hydractinia symbiolongicarpus]	XP_032228994.1	45	9.38e-82	XP_032228994.1 runt-related transcription factor 3 isoform X2 [Nematostella vectensis]
LOC130644829	XP_057306570.1	runt-related transcription factor 3-like [Hydractinia symbiolongicarpus]	XP_020912165.1	63	8.04e-80	XP_020912165.1 runt-related transcription factor 3 [Exaiptasia diaphana]
LOC130644829	XP_057306570.1	runt-related transcription factor 3-like [Hydractinia symbiolongicarpus]	XP_001625638.2	44.6	1.25e-79	XP_001625638.2 runt-related transcription factor 3 isoform X1 [Nematostella vectensis]
LOC130644829	XP_057306570.1	runt-related transcription factor 3-like [Hydractinia symbiolongicarpus]	XP_029196693.1	43.8	2.02e-79	XP_029196693.1 runt-related transcription factor 1-like isoform X1 [Acropora millepora]
LOC130644829	XP_057306570.1	runt-related transcription factor 3-like [Hydractinia symbiolongicarpus]	ACF96955.1	44.6	3.5e-79	ACF96955.1 Runx [Nematostella vectensis]
LOC130644829	XP_057306570.1	runt-related transcription factor 3-like [Hydractinia symbiolongicarpus]	XP_015773188.1	43.7	3.99e-79	XP_015773188.1 PREDICTED: runt-related transcription factor 1-like isoform X1 [Acropora digitifera]
LOC130644829	XP_057306570.1	runt-related transcription factor 3-like [Hydractinia symbiolongicarpus]	XP_031570137.1	62.1	2.51e-78	XP_031570137.1 runt-related transcription factor 3-like [Actinia tenebrosa]
LOC130644829	XP_057306570.1	runt-related transcription factor 3-like [Hydractinia symbiolongicarpus]	XP_020632503.1	51.6	6e-77	XP_020632503.1 runt-related transcription factor 1-like [Orbicella faveolata]
LOC130644829	XP_057306570.1	runt-related transcription factor 3-like [Hydractinia symbiolongicarpus]	XP_028412234.1	50	1.17e-69	XP_028412234.1 runt-related transcription factor 1-like [Dendronephthya gigantea]
LOC130644829	XP_057306570.1	runt-related transcription factor 3-like [Hydractinia symbiolongicarpus]	XP_026558387.1	53.4	1.06e-68	XP_026558387.1 runt-related transcription factor 3 [Pseudonaja textilis]
LOC130644829	XP_057306570.1	runt-related transcription factor 3-like [Hydractinia symbiolongicarpus]	XP_039218980.1	53.3	1.12e-67	XP_039218980.1 runt-related transcription factor 3 isoform X2 [Crotalus tigris]
LOC130644829	XP_057306570.1	runt-related transcription factor 3-like [Hydractinia symbiolongicarpus]	EDO33538.1	79	1.13e-67	EDO33538.1 predicted protein, partial [Nematostella vectensis]
LOC130644829	XP_057306570.1	runt-related transcription factor 3-like [Hydractinia symbiolongicarpus]	XP_034269382.1	53.8	1.58e-67	XP_034269382.1 runt-related transcription factor 3 isoform X2 [Pantherophis guttatus]
LOC130644829	XP_057306570.1	runt-related transcription factor 3-like [Hydractinia symbiolongicarpus]	XP_013918446.1	53.4	2.16e-67	XP_013918446.1 PREDICTED: runt-related transcription factor 3 [Thamnophis sirtalis]
LOC130644829	XP_057306570.1	runt-related transcription factor 3-like [Hydractinia symbiolongicarpus]	NXG69288.1	67.5	4.37e-67	NXG69288.1 RUNX3 factor [Baryphthengus martii]
LOC130644829	XP_057306570.1	runt-related transcription factor 3-like [Hydractinia symbiolongicarpus]	XP_015681570.1	52.9	4.39e-67	XP_015681570.1 runt-related transcription factor 3 [Protobothrops mucrosquamatus]
LOC130644829	XP_057306570.1	runt-related transcription factor 3-like [Hydractinia symbiolongicarpus]	NXA50186.1	69.1	4.41e-67	NXA50186.1 RUNX3 factor [Nothocercus julius]
LOC130644829	XP_057306570.1	runt-related transcription factor 3-like [Hydractinia symbiolongicarpus]	NWT58517.1	59.8	5.3e-67	NWT58517.1 RUNX1 factor [Erythrocercus mccallii]
LOC130644829	XP_057306570.1	runt-related transcription factor 3-like [Hydractinia symbiolongicarpus]	NWV94835.1	59.8	5.3e-67	NWV94835.1 RUNX1 factor [Machaerirhynchus nigripectus]
LOC130644829	XP_057306570.1	runt-related transcription factor 3-like [Hydractinia symbiolongicarpus]	NWV63316.1	59.8	7.47e-67	NWV63316.1 RUNX1 factor [Malurus elegans]
LOC130644829	XP_057306570.1	runt-related transcription factor 3-like [Hydractinia symbiolongicarpus]	NXP23246.1	59.8	7.47e-67	NXP23246.1 RUNX1 factor [Scytalopus superciliaris]
LOC130644829	XP_057306570.1	runt-related transcription factor 3-like [Hydractinia symbiolongicarpus]	NXG60216.1	59.8	7.47e-67	NXG60216.1 RUNX1 factor [Hemiprocne comata]
LOC130644829	XP_057306570.1	runt-related transcription factor 3-like [Hydractinia symbiolongicarpus]	NP_001267778.1	55.5	1.13e-146	NP_001267778.1 Runx [Hydra vulgaris]
LOC130644829	XP_057306570.1	runt-related transcription factor 3-like [Hydractinia symbiolongicarpus]	XP_022805311.1	53.3	1.03e-82	XP_022805311.1 runt-related transcription factor 1-like [Stylophora pistillata]
LOC130644829	XP_057306570.1	runt-related transcription factor 3-like [Hydractinia symbiolongicarpus]	XP_027048439.1	53.9	2.47e-82	XP_027048439.1 runt-related transcription factor 1-like [Pocillopora damicornis]
LOC130644829	XP_057306570.1	runt-related transcription factor 3-like [Hydractinia symbiolongicarpus]	XP_032228994.1	45	9.38e-82	XP_032228994.1 runt-related transcription factor 3 isoform X2 [Nematostella vectensis]
LOC130644829	XP_057306570.1	runt-related transcription factor 3-like [Hydractinia symbiolongicarpus]	XP_020912165.1	63	8.04e-80	XP_020912165.1 runt-related transcription factor 3 [Exaiptasia diaphana]
LOC130644829	XP_057306570.1	runt-related transcription factor 3-like [Hydractinia symbiolongicarpus]	XP_001625638.2	44.6	1.25e-79	XP_001625638.2 runt-related transcription factor 3 isoform X1 [Nematostella vectensis]
LOC130644829	XP_057306570.1	runt-related transcription factor 3-like [Hydractinia symbiolongicarpus]	XP_029196693.1	43.8	2.02e-79	XP_029196693.1 runt-related transcription factor 1-like isoform X1 [Acropora millepora]
LOC130644829	XP_057306570.1	runt-related transcription factor 3-like [Hydractinia symbiolongicarpus]	ACF96955.1	44.6	3.5e-79	ACF96955.1 Runx [Nematostella vectensis]
LOC130644829	XP_057306570.1	runt-related transcription factor 3-like [Hydractinia symbiolongicarpus]	XP_015773188.1	43.7	3.99e-79	XP_015773188.1 PREDICTED: runt-related transcription factor 1-like isoform X1 [Acropora digitifera]
LOC130644829	XP_057306570.1	runt-related transcription factor 3-like [Hydractinia symbiolongicarpus]	XP_031570137.1	62.1	2.51e-78	XP_031570137.1 runt-related transcription factor 3-like [Actinia tenebrosa]
LOC130644829	XP_057306570.1	runt-related transcription factor 3-like [Hydractinia symbiolongicarpus]	XP_020632503.1	51.6	6e-77	XP_020632503.1 runt-related transcription factor 1-like [Orbicella faveolata]
LOC130644829	XP_057306570.1	runt-related transcription factor 3-like [Hydractinia symbiolongicarpus]	XP_028412234.1	50	1.17e-69	XP_028412234.1 runt-related transcription factor 1-like [Dendronephthya gigantea]
LOC130644829	XP_057306570.1	runt-related transcription factor 3-like [Hydractinia symbiolongicarpus]	XP_026558387.1	53.4	1.06e-68	XP_026558387.1 runt-related transcription factor 3 [Pseudonaja textilis]
LOC130644829	XP_057306570.1	runt-related transcription factor 3-like [Hydractinia symbiolongicarpus]	XP_039218980.1	53.3	1.12e-67	XP_039218980.1 runt-related transcription factor 3 isoform X2 [Crotalus tigris]
LOC130644829	XP_057306570.1	runt-related transcription factor 3-like [Hydractinia symbiolongicarpus]	EDO33538.1	79	1.13e-67	EDO33538.1 predicted protein, partial [Nematostella vectensis]
LOC130644829	XP_057306570.1	runt-related transcription factor 3-like [Hydractinia symbiolongicarpus]	XP_034269382.1	53.8	1.58e-67	XP_034269382.1 runt-related transcription factor 3 isoform X2 [Pantherophis guttatus]
LOC130644829	XP_057306570.1	runt-related transcription factor 3-like [Hydractinia symbiolongicarpus]	XP_013918446.1	53.4	2.16e-67	XP_013918446.1 PREDICTED: runt-related transcription factor 3 [Thamnophis sirtalis]
LOC130644829	XP_057306570.1	runt-related transcription factor 3-like [Hydractinia symbiolongicarpus]	NXG69288.1	67.5	4.37e-67	NXG69288.1 RUNX3 factor [Baryphthengus martii]
LOC130644829	XP_057306570.1	runt-related transcription factor 3-like [Hydractinia symbiolongicarpus]	XP_015681570.1	52.9	4.39e-67	XP_015681570.1 runt-related transcription factor 3 [Protobothrops mucrosquamatus]
LOC130644829	XP_057306570.1	runt-related transcription factor 3-like [Hydractinia symbiolongicarpus]	NXA50186.1	69.1	4.41e-67	NXA50186.1 RUNX3 factor [Nothocercus julius]
LOC130644829	XP_057306570.1	runt-related transcription factor 3-like [Hydractinia symbiolongicarpus]	NWT58517.1	59.8	5.3e-67	NWT58517.1 RUNX1 factor [Erythrocercus mccallii]
LOC130644829	XP_057306570.1	runt-related transcription factor 3-like [Hydractinia symbiolongicarpus]	NWV94835.1	59.8	5.3e-67	NWV94835.1 RUNX1 factor [Machaerirhynchus nigripectus]
LOC130644829	XP_057306570.1	runt-related transcription factor 3-like [Hydractinia symbiolongicarpus]	NWV63316.1	59.8	7.47e-67	NWV63316.1 RUNX1 factor [Malurus elegans]
LOC130644829	XP_057306570.1	runt-related transcription factor 3-like [Hydractinia symbiolongicarpus]	NXP23246.1	59.8	7.47e-67	NXP23246.1 RUNX1 factor [Scytalopus superciliaris]
LOC130644829	XP_057306570.1	runt-related transcription factor 3-like [Hydractinia symbiolongicarpus]	NXG60216.1	59.8	7.47e-67	NXG60216.1 RUNX1 factor [Hemiprocne comata]
LOC130644830	XP_057306575.1	solute carrier family 23 member 2-like isoform X1 [Hydractinia symbiolongicarpus]	XP_002160774.1	58.9	1.39e-234	XP_002160774.1 PREDICTED: solute carrier family 23 member 2-like [Hydra vulgaris]
LOC130644830	XP_057306575.1	solute carrier family 23 member 2-like isoform X1 [Hydractinia symbiolongicarpus]	XP_032222906.1	52.7	3.1e-211	XP_032222906.1 solute carrier family 23 member 2 [Nematostella vectensis]
LOC130644830	XP_057306575.1	solute carrier family 23 member 2-like isoform X1 [Hydractinia symbiolongicarpus]	XP_032222905.1	52.3	1.54e-209	XP_032222905.1 solute carrier family 23 member 2 [Nematostella vectensis]
LOC130644830	XP_057306575.1	solute carrier family 23 member 2-like isoform X1 [Hydractinia symbiolongicarpus]	XP_022791826.1	55.6	2.6e-209	XP_022791826.1 solute carrier family 23 member 2-like [Stylophora pistillata]
LOC130644830	XP_057306575.1	solute carrier family 23 member 2-like isoform X1 [Hydractinia symbiolongicarpus]	XP_001641628.1	53.1	6.39e-208	XP_001641628.1 solute carrier family 23 member 1 isoform X1 [Nematostella vectensis]
LOC130644830	XP_057306575.1	solute carrier family 23 member 2-like isoform X1 [Hydractinia symbiolongicarpus]	XP_027040448.1	53.5	1.25e-207	XP_027040448.1 solute carrier family 23 member 2-like [Pocillopora damicornis]
LOC130644830	XP_057306575.1	solute carrier family 23 member 2-like isoform X1 [Hydractinia symbiolongicarpus]	EDO49567.1	52.8	2.2e-207	EDO49567.1 predicted protein, partial [Nematostella vectensis]
LOC130644830	XP_057306575.1	solute carrier family 23 member 2-like isoform X1 [Hydractinia symbiolongicarpus]	XP_020615467.1	53.7	3.58e-207	XP_020615467.1 solute carrier family 23 member 2-like isoform X3 [Orbicella faveolata]
LOC130644830	XP_057306575.1	solute carrier family 23 member 2-like isoform X1 [Hydractinia symbiolongicarpus]	XP_020615395.1	53.7	5.05e-207	XP_020615395.1 solute carrier family 23 member 2-like isoform X2 [Orbicella faveolata]
LOC130644830	XP_057306575.1	solute carrier family 23 member 2-like isoform X1 [Hydractinia symbiolongicarpus]	XP_020615318.1	53.7	5.6e-207	XP_020615318.1 solute carrier family 23 member 2-like isoform X1 [Orbicella faveolata]
LOC130644830	XP_057306575.1	solute carrier family 23 member 2-like isoform X1 [Hydractinia symbiolongicarpus]	RMX48728.1	53.9	1.16e-206	RMX48728.1 hypothetical protein pdam_00001508 [Pocillopora damicornis]
LOC130644830	XP_057306575.1	solute carrier family 23 member 2-like isoform X1 [Hydractinia symbiolongicarpus]	XP_032222438.1	53	4.67e-206	XP_032222438.1 solute carrier family 23 member 1 [Nematostella vectensis]
LOC130644830	XP_057306575.1	solute carrier family 23 member 2-like isoform X1 [Hydractinia symbiolongicarpus]	XP_023931888.1	53.8	2.14e-199	XP_023931888.1 solute carrier family 23 member 1 isoform X4 [Lingula anatina]
LOC130644830	XP_057306575.1	solute carrier family 23 member 2-like isoform X1 [Hydractinia symbiolongicarpus]	XP_023931887.1	53.8	2.7e-199	XP_023931887.1 solute carrier family 23 member 1 isoform X3 [Lingula anatina]
LOC130644830	XP_057306575.1	solute carrier family 23 member 2-like isoform X1 [Hydractinia symbiolongicarpus]	XP_023931886.1	53.8	2.8e-199	XP_023931886.1 solute carrier family 23 member 1 isoform X2 [Lingula anatina]
LOC130644830	XP_057306575.1	solute carrier family 23 member 2-like isoform X1 [Hydractinia symbiolongicarpus]	XP_023931884.1	53.8	4.17e-199	XP_023931884.1 solute carrier family 23 member 1 isoform X1 [Lingula anatina]
LOC130644830	XP_057306575.1	solute carrier family 23 member 2-like isoform X1 [Hydractinia symbiolongicarpus]	KXJ22917.1	51.9	5.43e-199	KXJ22917.1 Solute carrier family 23 member 2 [Exaiptasia diaphana]
LOC130644830	XP_057306575.1	solute carrier family 23 member 2-like isoform X1 [Hydractinia symbiolongicarpus]	XP_020913826.1	51.9	1.22e-198	XP_020913826.1 solute carrier family 23 member 1 [Exaiptasia diaphana]
LOC130644830	XP_057306575.1	solute carrier family 23 member 2-like isoform X1 [Hydractinia symbiolongicarpus]	XP_020617462.1	54.2	2.75e-198	XP_020617462.1 solute carrier family 23 member 2-like isoform X2 [Orbicella faveolata]
LOC130644830	XP_057306575.1	solute carrier family 23 member 2-like isoform X1 [Hydractinia symbiolongicarpus]	XP_020617414.1	54.2	2.84e-198	XP_020617414.1 solute carrier family 23 member 2-like isoform X1 [Orbicella faveolata]
LOC130644830	XP_057306575.1	solute carrier family 23 member 2-like isoform X1 [Hydractinia symbiolongicarpus]	XP_031555152.1	52.1	4.64e-198	XP_031555152.1 solute carrier family 23 member 1-like [Actinia tenebrosa]
LOC130644830	XP_057306575.1	solute carrier family 23 member 2-like isoform X1 [Hydractinia symbiolongicarpus]	XP_028513787.1	50.5	1.37e-197	XP_028513787.1 solute carrier family 23 member 1 [Exaiptasia diaphana]
LOC130644830	XP_057306575.1	solute carrier family 23 member 2-like isoform X1 [Hydractinia symbiolongicarpus]	XP_031563064.1	51	2.26e-196	XP_031563064.1 solute carrier family 23 member 2-like [Actinia tenebrosa]
LOC130644830	XP_057306575.1	solute carrier family 23 member 2-like isoform X1 [Hydractinia symbiolongicarpus]	XP_001635714.1	51	3.37e-196	XP_001635714.1 solute carrier family 23 member 2 [Nematostella vectensis]
LOC130644830	XP_057306575.1	solute carrier family 23 member 2-like isoform X1 [Hydractinia symbiolongicarpus]	EDO49566.1	52.5	1.9e-195	EDO49566.1 predicted protein, partial [Nematostella vectensis]
LOC130644830	XP_057306585.1	solute carrier family 23 member 2-like isoform X1 [Hydractinia symbiolongicarpus]	XP_002160774.1	58.9	1.39e-234	XP_002160774.1 PREDICTED: solute carrier family 23 member 2-like [Hydra vulgaris]
LOC130644830	XP_057306585.1	solute carrier family 23 member 2-like isoform X1 [Hydractinia symbiolongicarpus]	XP_032222906.1	52.7	3.1e-211	XP_032222906.1 solute carrier family 23 member 2 [Nematostella vectensis]
LOC130644830	XP_057306585.1	solute carrier family 23 member 2-like isoform X1 [Hydractinia symbiolongicarpus]	XP_032222905.1	52.3	1.54e-209	XP_032222905.1 solute carrier family 23 member 2 [Nematostella vectensis]
LOC130644830	XP_057306585.1	solute carrier family 23 member 2-like isoform X1 [Hydractinia symbiolongicarpus]	XP_022791826.1	55.6	2.6e-209	XP_022791826.1 solute carrier family 23 member 2-like [Stylophora pistillata]
LOC130644830	XP_057306585.1	solute carrier family 23 member 2-like isoform X1 [Hydractinia symbiolongicarpus]	XP_001641628.1	53.1	6.39e-208	XP_001641628.1 solute carrier family 23 member 1 isoform X1 [Nematostella vectensis]
LOC130644830	XP_057306585.1	solute carrier family 23 member 2-like isoform X1 [Hydractinia symbiolongicarpus]	XP_027040448.1	53.5	1.25e-207	XP_027040448.1 solute carrier family 23 member 2-like [Pocillopora damicornis]
LOC130644830	XP_057306585.1	solute carrier family 23 member 2-like isoform X1 [Hydractinia symbiolongicarpus]	EDO49567.1	52.8	2.2e-207	EDO49567.1 predicted protein, partial [Nematostella vectensis]
LOC130644830	XP_057306585.1	solute carrier family 23 member 2-like isoform X1 [Hydractinia symbiolongicarpus]	XP_020615467.1	53.7	3.58e-207	XP_020615467.1 solute carrier family 23 member 2-like isoform X3 [Orbicella faveolata]
LOC130644830	XP_057306585.1	solute carrier family 23 member 2-like isoform X1 [Hydractinia symbiolongicarpus]	XP_020615395.1	53.7	5.05e-207	XP_020615395.1 solute carrier family 23 member 2-like isoform X2 [Orbicella faveolata]
LOC130644830	XP_057306585.1	solute carrier family 23 member 2-like isoform X1 [Hydractinia symbiolongicarpus]	XP_020615318.1	53.7	5.6e-207	XP_020615318.1 solute carrier family 23 member 2-like isoform X1 [Orbicella faveolata]
LOC130644830	XP_057306585.1	solute carrier family 23 member 2-like isoform X1 [Hydractinia symbiolongicarpus]	RMX48728.1	53.9	1.16e-206	RMX48728.1 hypothetical protein pdam_00001508 [Pocillopora damicornis]
LOC130644830	XP_057306585.1	solute carrier family 23 member 2-like isoform X1 [Hydractinia symbiolongicarpus]	XP_032222438.1	53	4.67e-206	XP_032222438.1 solute carrier family 23 member 1 [Nematostella vectensis]
LOC130644830	XP_057306585.1	solute carrier family 23 member 2-like isoform X1 [Hydractinia symbiolongicarpus]	XP_023931888.1	53.8	2.14e-199	XP_023931888.1 solute carrier family 23 member 1 isoform X4 [Lingula anatina]
LOC130644830	XP_057306585.1	solute carrier family 23 member 2-like isoform X1 [Hydractinia symbiolongicarpus]	XP_023931887.1	53.8	2.7e-199	XP_023931887.1 solute carrier family 23 member 1 isoform X3 [Lingula anatina]
LOC130644830	XP_057306585.1	solute carrier family 23 member 2-like isoform X1 [Hydractinia symbiolongicarpus]	XP_023931886.1	53.8	2.8e-199	XP_023931886.1 solute carrier family 23 member 1 isoform X2 [Lingula anatina]
LOC130644830	XP_057306585.1	solute carrier family 23 member 2-like isoform X1 [Hydractinia symbiolongicarpus]	XP_023931884.1	53.8	4.17e-199	XP_023931884.1 solute carrier family 23 member 1 isoform X1 [Lingula anatina]
LOC130644830	XP_057306585.1	solute carrier family 23 member 2-like isoform X1 [Hydractinia symbiolongicarpus]	KXJ22917.1	51.9	5.43e-199	KXJ22917.1 Solute carrier family 23 member 2 [Exaiptasia diaphana]
LOC130644830	XP_057306585.1	solute carrier family 23 member 2-like isoform X1 [Hydractinia symbiolongicarpus]	XP_020913826.1	51.9	1.22e-198	XP_020913826.1 solute carrier family 23 member 1 [Exaiptasia diaphana]
LOC130644830	XP_057306585.1	solute carrier family 23 member 2-like isoform X1 [Hydractinia symbiolongicarpus]	XP_020617462.1	54.2	2.75e-198	XP_020617462.1 solute carrier family 23 member 2-like isoform X2 [Orbicella faveolata]
LOC130644830	XP_057306585.1	solute carrier family 23 member 2-like isoform X1 [Hydractinia symbiolongicarpus]	XP_020617414.1	54.2	2.84e-198	XP_020617414.1 solute carrier family 23 member 2-like isoform X1 [Orbicella faveolata]
LOC130644830	XP_057306585.1	solute carrier family 23 member 2-like isoform X1 [Hydractinia symbiolongicarpus]	XP_031555152.1	52.1	4.64e-198	XP_031555152.1 solute carrier family 23 member 1-like [Actinia tenebrosa]
LOC130644830	XP_057306585.1	solute carrier family 23 member 2-like isoform X1 [Hydractinia symbiolongicarpus]	XP_028513787.1	50.5	1.37e-197	XP_028513787.1 solute carrier family 23 member 1 [Exaiptasia diaphana]
LOC130644830	XP_057306585.1	solute carrier family 23 member 2-like isoform X1 [Hydractinia symbiolongicarpus]	XP_031563064.1	51	2.26e-196	XP_031563064.1 solute carrier family 23 member 2-like [Actinia tenebrosa]
LOC130644830	XP_057306585.1	solute carrier family 23 member 2-like isoform X1 [Hydractinia symbiolongicarpus]	XP_001635714.1	51	3.37e-196	XP_001635714.1 solute carrier family 23 member 2 [Nematostella vectensis]
LOC130644830	XP_057306585.1	solute carrier family 23 member 2-like isoform X1 [Hydractinia symbiolongicarpus]	EDO49566.1	52.5	1.9e-195	EDO49566.1 predicted protein, partial [Nematostella vectensis]
LOC130644830	XP_057306594.1	solute carrier family 23 member 2-like isoform X1 [Hydractinia symbiolongicarpus]	XP_002160774.1	58.9	1.39e-234	XP_002160774.1 PREDICTED: solute carrier family 23 member 2-like [Hydra vulgaris]
LOC130644830	XP_057306594.1	solute carrier family 23 member 2-like isoform X1 [Hydractinia symbiolongicarpus]	XP_032222906.1	52.7	3.1e-211	XP_032222906.1 solute carrier family 23 member 2 [Nematostella vectensis]
LOC130644830	XP_057306594.1	solute carrier family 23 member 2-like isoform X1 [Hydractinia symbiolongicarpus]	XP_032222905.1	52.3	1.54e-209	XP_032222905.1 solute carrier family 23 member 2 [Nematostella vectensis]
LOC130644830	XP_057306594.1	solute carrier family 23 member 2-like isoform X1 [Hydractinia symbiolongicarpus]	XP_022791826.1	55.6	2.6e-209	XP_022791826.1 solute carrier family 23 member 2-like [Stylophora pistillata]
LOC130644830	XP_057306594.1	solute carrier family 23 member 2-like isoform X1 [Hydractinia symbiolongicarpus]	XP_001641628.1	53.1	6.39e-208	XP_001641628.1 solute carrier family 23 member 1 isoform X1 [Nematostella vectensis]
LOC130644830	XP_057306594.1	solute carrier family 23 member 2-like isoform X1 [Hydractinia symbiolongicarpus]	XP_027040448.1	53.5	1.25e-207	XP_027040448.1 solute carrier family 23 member 2-like [Pocillopora damicornis]
LOC130644830	XP_057306594.1	solute carrier family 23 member 2-like isoform X1 [Hydractinia symbiolongicarpus]	EDO49567.1	52.8	2.2e-207	EDO49567.1 predicted protein, partial [Nematostella vectensis]
LOC130644830	XP_057306594.1	solute carrier family 23 member 2-like isoform X1 [Hydractinia symbiolongicarpus]	XP_020615467.1	53.7	3.58e-207	XP_020615467.1 solute carrier family 23 member 2-like isoform X3 [Orbicella faveolata]
LOC130644830	XP_057306594.1	solute carrier family 23 member 2-like isoform X1 [Hydractinia symbiolongicarpus]	XP_020615395.1	53.7	5.05e-207	XP_020615395.1 solute carrier family 23 member 2-like isoform X2 [Orbicella faveolata]
LOC130644830	XP_057306594.1	solute carrier family 23 member 2-like isoform X1 [Hydractinia symbiolongicarpus]	XP_020615318.1	53.7	5.6e-207	XP_020615318.1 solute carrier family 23 member 2-like isoform X1 [Orbicella faveolata]
LOC130644830	XP_057306594.1	solute carrier family 23 member 2-like isoform X1 [Hydractinia symbiolongicarpus]	RMX48728.1	53.9	1.16e-206	RMX48728.1 hypothetical protein pdam_00001508 [Pocillopora damicornis]
LOC130644830	XP_057306594.1	solute carrier family 23 member 2-like isoform X1 [Hydractinia symbiolongicarpus]	XP_032222438.1	53	4.67e-206	XP_032222438.1 solute carrier family 23 member 1 [Nematostella vectensis]
LOC130644830	XP_057306594.1	solute carrier family 23 member 2-like isoform X1 [Hydractinia symbiolongicarpus]	XP_023931888.1	53.8	2.14e-199	XP_023931888.1 solute carrier family 23 member 1 isoform X4 [Lingula anatina]
LOC130644830	XP_057306594.1	solute carrier family 23 member 2-like isoform X1 [Hydractinia symbiolongicarpus]	XP_023931887.1	53.8	2.7e-199	XP_023931887.1 solute carrier family 23 member 1 isoform X3 [Lingula anatina]
LOC130644830	XP_057306594.1	solute carrier family 23 member 2-like isoform X1 [Hydractinia symbiolongicarpus]	XP_023931886.1	53.8	2.8e-199	XP_023931886.1 solute carrier family 23 member 1 isoform X2 [Lingula anatina]
LOC130644830	XP_057306594.1	solute carrier family 23 member 2-like isoform X1 [Hydractinia symbiolongicarpus]	XP_023931884.1	53.8	4.17e-199	XP_023931884.1 solute carrier family 23 member 1 isoform X1 [Lingula anatina]
LOC130644830	XP_057306594.1	solute carrier family 23 member 2-like isoform X1 [Hydractinia symbiolongicarpus]	KXJ22917.1	51.9	5.43e-199	KXJ22917.1 Solute carrier family 23 member 2 [Exaiptasia diaphana]
LOC130644830	XP_057306594.1	solute carrier family 23 member 2-like isoform X1 [Hydractinia symbiolongicarpus]	XP_020913826.1	51.9	1.22e-198	XP_020913826.1 solute carrier family 23 member 1 [Exaiptasia diaphana]
LOC130644830	XP_057306594.1	solute carrier family 23 member 2-like isoform X1 [Hydractinia symbiolongicarpus]	XP_020617462.1	54.2	2.75e-198	XP_020617462.1 solute carrier family 23 member 2-like isoform X2 [Orbicella faveolata]
LOC130644830	XP_057306594.1	solute carrier family 23 member 2-like isoform X1 [Hydractinia symbiolongicarpus]	XP_020617414.1	54.2	2.84e-198	XP_020617414.1 solute carrier family 23 member 2-like isoform X1 [Orbicella faveolata]
LOC130644830	XP_057306594.1	solute carrier family 23 member 2-like isoform X1 [Hydractinia symbiolongicarpus]	XP_031555152.1	52.1	4.64e-198	XP_031555152.1 solute carrier family 23 member 1-like [Actinia tenebrosa]
LOC130644830	XP_057306594.1	solute carrier family 23 member 2-like isoform X1 [Hydractinia symbiolongicarpus]	XP_028513787.1	50.5	1.37e-197	XP_028513787.1 solute carrier family 23 member 1 [Exaiptasia diaphana]
LOC130644830	XP_057306594.1	solute carrier family 23 member 2-like isoform X1 [Hydractinia symbiolongicarpus]	XP_031563064.1	51	2.26e-196	XP_031563064.1 solute carrier family 23 member 2-like [Actinia tenebrosa]
LOC130644830	XP_057306594.1	solute carrier family 23 member 2-like isoform X1 [Hydractinia symbiolongicarpus]	XP_001635714.1	51	3.37e-196	XP_001635714.1 solute carrier family 23 member 2 [Nematostella vectensis]
LOC130644830	XP_057306594.1	solute carrier family 23 member 2-like isoform X1 [Hydractinia symbiolongicarpus]	EDO49566.1	52.5	1.9e-195	EDO49566.1 predicted protein, partial [Nematostella vectensis]
LOC130644830	XP_057306600.1	solute carrier family 23 member 2-like isoform X2 [Hydractinia symbiolongicarpus]	XP_002160774.1	58.9	1.08e-234	XP_002160774.1 PREDICTED: solute carrier family 23 member 2-like [Hydra vulgaris]
LOC130644830	XP_057306600.1	solute carrier family 23 member 2-like isoform X2 [Hydractinia symbiolongicarpus]	XP_032222906.1	52.7	2.4e-211	XP_032222906.1 solute carrier family 23 member 2 [Nematostella vectensis]
LOC130644830	XP_057306600.1	solute carrier family 23 member 2-like isoform X2 [Hydractinia symbiolongicarpus]	XP_032222905.1	52.3	1.19e-209	XP_032222905.1 solute carrier family 23 member 2 [Nematostella vectensis]
LOC130644830	XP_057306600.1	solute carrier family 23 member 2-like isoform X2 [Hydractinia symbiolongicarpus]	XP_022791826.1	55.6	2.02e-209	XP_022791826.1 solute carrier family 23 member 2-like [Stylophora pistillata]
LOC130644830	XP_057306600.1	solute carrier family 23 member 2-like isoform X2 [Hydractinia symbiolongicarpus]	XP_001641628.1	53.1	4.96e-208	XP_001641628.1 solute carrier family 23 member 1 isoform X1 [Nematostella vectensis]
LOC130644830	XP_057306600.1	solute carrier family 23 member 2-like isoform X2 [Hydractinia symbiolongicarpus]	XP_027040448.1	53.5	9.68e-208	XP_027040448.1 solute carrier family 23 member 2-like [Pocillopora damicornis]
LOC130644830	XP_057306600.1	solute carrier family 23 member 2-like isoform X2 [Hydractinia symbiolongicarpus]	EDO49567.1	52.8	1.71e-207	EDO49567.1 predicted protein, partial [Nematostella vectensis]
LOC130644830	XP_057306600.1	solute carrier family 23 member 2-like isoform X2 [Hydractinia symbiolongicarpus]	XP_020615467.1	53.7	2.78e-207	XP_020615467.1 solute carrier family 23 member 2-like isoform X3 [Orbicella faveolata]
LOC130644830	XP_057306600.1	solute carrier family 23 member 2-like isoform X2 [Hydractinia symbiolongicarpus]	XP_020615395.1	53.7	3.92e-207	XP_020615395.1 solute carrier family 23 member 2-like isoform X2 [Orbicella faveolata]
LOC130644830	XP_057306600.1	solute carrier family 23 member 2-like isoform X2 [Hydractinia symbiolongicarpus]	XP_020615318.1	53.7	4.35e-207	XP_020615318.1 solute carrier family 23 member 2-like isoform X1 [Orbicella faveolata]
LOC130644830	XP_057306600.1	solute carrier family 23 member 2-like isoform X2 [Hydractinia symbiolongicarpus]	RMX48728.1	53.9	9.04e-207	RMX48728.1 hypothetical protein pdam_00001508 [Pocillopora damicornis]
LOC130644830	XP_057306600.1	solute carrier family 23 member 2-like isoform X2 [Hydractinia symbiolongicarpus]	XP_032222438.1	53	3.63e-206	XP_032222438.1 solute carrier family 23 member 1 [Nematostella vectensis]
LOC130644830	XP_057306600.1	solute carrier family 23 member 2-like isoform X2 [Hydractinia symbiolongicarpus]	XP_023931888.1	53.8	1.66e-199	XP_023931888.1 solute carrier family 23 member 1 isoform X4 [Lingula anatina]
LOC130644830	XP_057306600.1	solute carrier family 23 member 2-like isoform X2 [Hydractinia symbiolongicarpus]	XP_023931887.1	53.8	2.1e-199	XP_023931887.1 solute carrier family 23 member 1 isoform X3 [Lingula anatina]
LOC130644830	XP_057306600.1	solute carrier family 23 member 2-like isoform X2 [Hydractinia symbiolongicarpus]	XP_023931886.1	53.8	2.17e-199	XP_023931886.1 solute carrier family 23 member 1 isoform X2 [Lingula anatina]
LOC130644830	XP_057306600.1	solute carrier family 23 member 2-like isoform X2 [Hydractinia symbiolongicarpus]	XP_023931884.1	53.8	3.25e-199	XP_023931884.1 solute carrier family 23 member 1 isoform X1 [Lingula anatina]
LOC130644830	XP_057306600.1	solute carrier family 23 member 2-like isoform X2 [Hydractinia symbiolongicarpus]	KXJ22917.1	51.9	4.22e-199	KXJ22917.1 Solute carrier family 23 member 2 [Exaiptasia diaphana]
LOC130644830	XP_057306600.1	solute carrier family 23 member 2-like isoform X2 [Hydractinia symbiolongicarpus]	XP_020913826.1	51.9	9.48e-199	XP_020913826.1 solute carrier family 23 member 1 [Exaiptasia diaphana]
LOC130644830	XP_057306600.1	solute carrier family 23 member 2-like isoform X2 [Hydractinia symbiolongicarpus]	XP_020617462.1	54.2	2.14e-198	XP_020617462.1 solute carrier family 23 member 2-like isoform X2 [Orbicella faveolata]
LOC130644830	XP_057306600.1	solute carrier family 23 member 2-like isoform X2 [Hydractinia symbiolongicarpus]	XP_020617414.1	54.2	2.21e-198	XP_020617414.1 solute carrier family 23 member 2-like isoform X1 [Orbicella faveolata]
LOC130644830	XP_057306600.1	solute carrier family 23 member 2-like isoform X2 [Hydractinia symbiolongicarpus]	XP_031555152.1	52.1	3.61e-198	XP_031555152.1 solute carrier family 23 member 1-like [Actinia tenebrosa]
LOC130644830	XP_057306600.1	solute carrier family 23 member 2-like isoform X2 [Hydractinia symbiolongicarpus]	XP_028513787.1	50.5	1.06e-197	XP_028513787.1 solute carrier family 23 member 1 [Exaiptasia diaphana]
LOC130644830	XP_057306600.1	solute carrier family 23 member 2-like isoform X2 [Hydractinia symbiolongicarpus]	XP_031563064.1	51	1.76e-196	XP_031563064.1 solute carrier family 23 member 2-like [Actinia tenebrosa]
LOC130644830	XP_057306600.1	solute carrier family 23 member 2-like isoform X2 [Hydractinia symbiolongicarpus]	XP_001635714.1	51	2.62e-196	XP_001635714.1 solute carrier family 23 member 2 [Nematostella vectensis]
LOC130644830	XP_057306600.1	solute carrier family 23 member 2-like isoform X2 [Hydractinia symbiolongicarpus]	EDO49566.1	52.5	1.48e-195	EDO49566.1 predicted protein, partial [Nematostella vectensis]
LOC130644831	XP_057306571.1	uncharacterized protein LOC130644831 [Hydractinia symbiolongicarpus]	XP_012554974.1	46.6	1.21e-117	XP_012554974.1 PREDICTED: uncharacterized protein LOC100209668 [Hydra vulgaris]
LOC130644831	XP_057306571.1	uncharacterized protein LOC130644831 [Hydractinia symbiolongicarpus]	XP_029184040.1	42.8	3.91e-112	XP_029184040.1 rho-related protein racA-like isoform X2 [Acropora millepora]
LOC130644831	XP_057306571.1	uncharacterized protein LOC130644831 [Hydractinia symbiolongicarpus]	XP_029183992.1	42.8	4.03e-112	XP_029183992.1 rho-related protein racA-like isoform X1 [Acropora millepora]
LOC130644831	XP_057306571.1	uncharacterized protein LOC130644831 [Hydractinia symbiolongicarpus]	XP_027051636.1	43	3.33e-111	XP_027051636.1 rho-related protein racA-like [Pocillopora damicornis]
LOC130644831	XP_057306571.1	uncharacterized protein LOC130644831 [Hydractinia symbiolongicarpus]	XP_020605601.1	43.5	9.11e-111	XP_020605601.1 uncharacterized protein LOC110044400 isoform X1 [Orbicella faveolata]
LOC130644831	XP_057306571.1	uncharacterized protein LOC130644831 [Hydractinia symbiolongicarpus]	XP_022781357.1	42.2	8.22e-109	XP_022781357.1 rho-related protein racA-like [Stylophora pistillata]
LOC130644831	XP_057306571.1	uncharacterized protein LOC130644831 [Hydractinia symbiolongicarpus]	XP_032242481.1	42.8	7.17e-107	XP_032242481.1 uncharacterized protein LOC5516669 [Nematostella vectensis]
LOC130644831	XP_057306571.1	uncharacterized protein LOC130644831 [Hydractinia symbiolongicarpus]	XP_031569813.1	42	1.87e-104	XP_031569813.1 uncharacterized protein LOC116304247 [Actinia tenebrosa]
LOC130644831	XP_057306571.1	uncharacterized protein LOC130644831 [Hydractinia symbiolongicarpus]	EDO44703.1	42.6	1.44e-102	EDO44703.1 predicted protein [Nematostella vectensis]
LOC130644831	XP_057306571.1	uncharacterized protein LOC130644831 [Hydractinia symbiolongicarpus]	XP_020896671.1	41.1	1.33e-101	XP_020896671.1 uncharacterized protein LOC110235546 [Exaiptasia diaphana]
LOC130644831	XP_057306571.1	uncharacterized protein LOC130644831 [Hydractinia symbiolongicarpus]	PFX31176.1	41.6	9.74e-101	PFX31176.1 Ras-related protein Rab-32A [Stylophora pistillata]
LOC130644831	XP_057306571.1	uncharacterized protein LOC130644831 [Hydractinia symbiolongicarpus]	RMX39610.1	41.3	2.39e-100	RMX39610.1 hypothetical protein pdam_00004004 [Pocillopora damicornis]
LOC130644831	XP_057306571.1	uncharacterized protein LOC130644831 [Hydractinia symbiolongicarpus]	XP_028409943.1	37.5	2.48e-90	XP_028409943.1 uncharacterized protein LOC114532596 [Dendronephthya gigantea]
LOC130644831	XP_057306571.1	uncharacterized protein LOC130644831 [Hydractinia symbiolongicarpus]	XP_035687584.1	37.2	6.95e-89	XP_035687584.1 uncharacterized protein LOC118423513 [Branchiostoma floridae]
LOC130644831	XP_057306571.1	uncharacterized protein LOC130644831 [Hydractinia symbiolongicarpus]	XP_019639181.1	36.5	6.95e-89	XP_019639181.1 PREDICTED: uncharacterized protein LOC109481130 [Branchiostoma belcheri]
LOC130644831	XP_057306571.1	uncharacterized protein LOC130644831 [Hydractinia symbiolongicarpus]	XP_002112367.1	33.6	7.28e-76	XP_002112367.1 hypothetical protein TRIADDRAFT_56305 [Trichoplax adhaerens]
LOC130644831	XP_057306571.1	uncharacterized protein LOC130644831 [Hydractinia symbiolongicarpus]	RDD46813.1	33.6	7.28e-76	RDD46813.1 Ras-related protein Rab-32B [Trichoplax sp. H2]
LOC130644831	XP_057306571.1	uncharacterized protein LOC130644831 [Hydractinia symbiolongicarpus]	XP_015759121.1	35.6	1.07e-74	XP_015759121.1 PREDICTED: ras-related protein RGP2-like [Acropora digitifera]
LOC130644831	XP_057306571.1	uncharacterized protein LOC130644831 [Hydractinia symbiolongicarpus]	XP_033117981.1	33.5	1.21e-74	XP_033117981.1 uncharacterized protein LOC117117699 [Anneissia japonica]
LOC130644831	XP_057306571.1	uncharacterized protein LOC130644831 [Hydractinia symbiolongicarpus]	XP_020605602.1	38.6	2.21e-70	XP_020605602.1 uncharacterized protein LOC110044400 isoform X2 [Orbicella faveolata]
LOC130644831	XP_057306571.1	uncharacterized protein LOC130644831 [Hydractinia symbiolongicarpus]	XP_791345.3	29.4	1.95e-63	XP_791345.3 uncharacterized protein LOC586472 [Strongylocentrotus purpuratus]
LOC130644831	XP_057306571.1	uncharacterized protein LOC130644831 [Hydractinia symbiolongicarpus]	PIK43980.1	30.3	3.19e-62	PIK43980.1 hypothetical protein BSL78_19158 [Apostichopus japonicus]
LOC130644831	XP_057306571.1	uncharacterized protein LOC130644831 [Hydractinia symbiolongicarpus]	XP_013382602.1	29.1	3.3e-62	XP_013382602.1 uncharacterized protein LOC106153276 isoform X1 [Lingula anatina]
LOC130644831	XP_057306571.1	uncharacterized protein LOC130644831 [Hydractinia symbiolongicarpus]	XP_013382603.1	29.2	5.82e-62	XP_013382603.1 uncharacterized protein LOC106153276 isoform X2 [Lingula anatina]
LOC130644831	XP_057306571.1	uncharacterized protein LOC130644831 [Hydractinia symbiolongicarpus]	XP_038078166.1	31.2	2.69e-61	XP_038078166.1 uncharacterized protein LOC119745699 [Patiria miniata]
LOC130644832	XP_057306572.1	uncharacterized protein LOC130644832 isoform X1 [Hydractinia symbiolongicarpus]	XP_040099082.1	29.5	3.86e-05	XP_040099082.1 tumor necrosis factor receptor superfamily member 10C-like [Oryx dammah]
LOC130644832	XP_057306572.1	uncharacterized protein LOC130644832 isoform X1 [Hydractinia symbiolongicarpus]	XP_024845002.1	29.5	4.25e-05	XP_024845002.1 tumor necrosis factor receptor superfamily member 10B-like [Bos taurus]
LOC130644832	XP_057306572.1	uncharacterized protein LOC130644832 isoform X1 [Hydractinia symbiolongicarpus]	XP_027391719.1	29.5	5.92e-05	XP_027391719.1 tumor necrosis factor receptor superfamily member 10B-like isoform X7 [Bos indicus x Bos taurus]
LOC130644832	XP_057306572.1	uncharacterized protein LOC130644832 isoform X1 [Hydractinia symbiolongicarpus]	XP_027391718.1	29.5	6.46e-05	XP_027391718.1 tumor necrosis factor receptor superfamily member 10C-like isoform X6 [Bos indicus x Bos taurus]
LOC130644832	XP_057306572.1	uncharacterized protein LOC130644832 isoform X1 [Hydractinia symbiolongicarpus]	XP_027391717.1	29.5	8.2e-05	XP_027391717.1 tumor necrosis factor receptor superfamily member 10B-like isoform X5 [Bos indicus x Bos taurus]
LOC130644832	XP_057306572.1	uncharacterized protein LOC130644832 isoform X1 [Hydractinia symbiolongicarpus]	XP_027391715.1	29.5	8.67e-05	XP_027391715.1 tumor necrosis factor receptor superfamily member 10D-like isoform X3 [Bos indicus x Bos taurus]
LOC130644832	XP_057306572.1	uncharacterized protein LOC130644832 isoform X1 [Hydractinia symbiolongicarpus]	XP_027391714.1	29.5	8.93e-05	XP_027391714.1 tumor necrosis factor receptor superfamily member 10D-like isoform X2 [Bos indicus x Bos taurus]
LOC130644832	XP_057306572.1	uncharacterized protein LOC130644832 isoform X1 [Hydractinia symbiolongicarpus]	XP_027391713.1	29.5	9e-05	XP_027391713.1 tumor necrosis factor receptor superfamily member 10D-like isoform X1 [Bos indicus x Bos taurus]
LOC130644832	XP_057306572.1	uncharacterized protein LOC130644832 isoform X1 [Hydractinia symbiolongicarpus]	DAA26707.1	29.5	0.000107	DAA26707.1 TPA: ilvB (bacterial acetolactate synthase)-like [Bos taurus]
LOC130644832	XP_057306572.1	uncharacterized protein LOC130644832 isoform X1 [Hydractinia symbiolongicarpus]	XP_027820541.1	28.9	0.000111	XP_027820541.1 tumor necrosis factor receptor superfamily member 10C-like [Ovis aries]
LOC130644832	XP_057306572.1	uncharacterized protein LOC130644832 isoform X1 [Hydractinia symbiolongicarpus]	KAG5213160.1	28.9	0.000244	KAG5213160.1 hypothetical protein JEQ12_008946 [Ovis aries]
LOC130644832	XP_057306572.1	uncharacterized protein LOC130644832 isoform X1 [Hydractinia symbiolongicarpus]	KAG5213158.1	28.9	0.000607	KAG5213158.1 hypothetical protein JEQ12_008944 [Ovis aries]
LOC130644832	XP_057306572.1	uncharacterized protein LOC130644832 isoform X1 [Hydractinia symbiolongicarpus]	EDL14206.1	29.8	0.000697	EDL14206.1 ectodysplasin A2 isoform receptor, isoform CRA_a, partial [Mus musculus]
LOC130644832	XP_057306573.1	uncharacterized protein LOC130644832 isoform X1 [Hydractinia symbiolongicarpus]	XP_040099082.1	29.5	3.86e-05	XP_040099082.1 tumor necrosis factor receptor superfamily member 10C-like [Oryx dammah]
LOC130644832	XP_057306573.1	uncharacterized protein LOC130644832 isoform X1 [Hydractinia symbiolongicarpus]	XP_024845002.1	29.5	4.25e-05	XP_024845002.1 tumor necrosis factor receptor superfamily member 10B-like [Bos taurus]
LOC130644832	XP_057306573.1	uncharacterized protein LOC130644832 isoform X1 [Hydractinia symbiolongicarpus]	XP_027391719.1	29.5	5.92e-05	XP_027391719.1 tumor necrosis factor receptor superfamily member 10B-like isoform X7 [Bos indicus x Bos taurus]
LOC130644832	XP_057306573.1	uncharacterized protein LOC130644832 isoform X1 [Hydractinia symbiolongicarpus]	XP_027391718.1	29.5	6.46e-05	XP_027391718.1 tumor necrosis factor receptor superfamily member 10C-like isoform X6 [Bos indicus x Bos taurus]
LOC130644832	XP_057306573.1	uncharacterized protein LOC130644832 isoform X1 [Hydractinia symbiolongicarpus]	XP_027391717.1	29.5	8.2e-05	XP_027391717.1 tumor necrosis factor receptor superfamily member 10B-like isoform X5 [Bos indicus x Bos taurus]
LOC130644832	XP_057306573.1	uncharacterized protein LOC130644832 isoform X1 [Hydractinia symbiolongicarpus]	XP_027391715.1	29.5	8.67e-05	XP_027391715.1 tumor necrosis factor receptor superfamily member 10D-like isoform X3 [Bos indicus x Bos taurus]
LOC130644832	XP_057306573.1	uncharacterized protein LOC130644832 isoform X1 [Hydractinia symbiolongicarpus]	XP_027391714.1	29.5	8.93e-05	XP_027391714.1 tumor necrosis factor receptor superfamily member 10D-like isoform X2 [Bos indicus x Bos taurus]
LOC130644832	XP_057306573.1	uncharacterized protein LOC130644832 isoform X1 [Hydractinia symbiolongicarpus]	XP_027391713.1	29.5	9e-05	XP_027391713.1 tumor necrosis factor receptor superfamily member 10D-like isoform X1 [Bos indicus x Bos taurus]
LOC130644832	XP_057306573.1	uncharacterized protein LOC130644832 isoform X1 [Hydractinia symbiolongicarpus]	DAA26707.1	29.5	0.000107	DAA26707.1 TPA: ilvB (bacterial acetolactate synthase)-like [Bos taurus]
LOC130644832	XP_057306573.1	uncharacterized protein LOC130644832 isoform X1 [Hydractinia symbiolongicarpus]	XP_027820541.1	28.9	0.000111	XP_027820541.1 tumor necrosis factor receptor superfamily member 10C-like [Ovis aries]
LOC130644832	XP_057306573.1	uncharacterized protein LOC130644832 isoform X1 [Hydractinia symbiolongicarpus]	KAG5213160.1	28.9	0.000244	KAG5213160.1 hypothetical protein JEQ12_008946 [Ovis aries]
LOC130644832	XP_057306573.1	uncharacterized protein LOC130644832 isoform X1 [Hydractinia symbiolongicarpus]	KAG5213158.1	28.9	0.000607	KAG5213158.1 hypothetical protein JEQ12_008944 [Ovis aries]
LOC130644832	XP_057306573.1	uncharacterized protein LOC130644832 isoform X1 [Hydractinia symbiolongicarpus]	EDL14206.1	29.8	0.000697	EDL14206.1 ectodysplasin A2 isoform receptor, isoform CRA_a, partial [Mus musculus]
LOC130644832	XP_057306574.1	uncharacterized protein LOC130644832 isoform X1 [Hydractinia symbiolongicarpus]	XP_040099082.1	29.5	3.86e-05	XP_040099082.1 tumor necrosis factor receptor superfamily member 10C-like [Oryx dammah]
LOC130644832	XP_057306574.1	uncharacterized protein LOC130644832 isoform X1 [Hydractinia symbiolongicarpus]	XP_024845002.1	29.5	4.25e-05	XP_024845002.1 tumor necrosis factor receptor superfamily member 10B-like [Bos taurus]
LOC130644832	XP_057306574.1	uncharacterized protein LOC130644832 isoform X1 [Hydractinia symbiolongicarpus]	XP_027391719.1	29.5	5.92e-05	XP_027391719.1 tumor necrosis factor receptor superfamily member 10B-like isoform X7 [Bos indicus x Bos taurus]
LOC130644832	XP_057306574.1	uncharacterized protein LOC130644832 isoform X1 [Hydractinia symbiolongicarpus]	XP_027391718.1	29.5	6.46e-05	XP_027391718.1 tumor necrosis factor receptor superfamily member 10C-like isoform X6 [Bos indicus x Bos taurus]
LOC130644832	XP_057306574.1	uncharacterized protein LOC130644832 isoform X1 [Hydractinia symbiolongicarpus]	XP_027391717.1	29.5	8.2e-05	XP_027391717.1 tumor necrosis factor receptor superfamily member 10B-like isoform X5 [Bos indicus x Bos taurus]
LOC130644832	XP_057306574.1	uncharacterized protein LOC130644832 isoform X1 [Hydractinia symbiolongicarpus]	XP_027391715.1	29.5	8.67e-05	XP_027391715.1 tumor necrosis factor receptor superfamily member 10D-like isoform X3 [Bos indicus x Bos taurus]
LOC130644832	XP_057306574.1	uncharacterized protein LOC130644832 isoform X1 [Hydractinia symbiolongicarpus]	XP_027391714.1	29.5	8.93e-05	XP_027391714.1 tumor necrosis factor receptor superfamily member 10D-like isoform X2 [Bos indicus x Bos taurus]
LOC130644832	XP_057306574.1	uncharacterized protein LOC130644832 isoform X1 [Hydractinia symbiolongicarpus]	XP_027391713.1	29.5	9e-05	XP_027391713.1 tumor necrosis factor receptor superfamily member 10D-like isoform X1 [Bos indicus x Bos taurus]
LOC130644832	XP_057306574.1	uncharacterized protein LOC130644832 isoform X1 [Hydractinia symbiolongicarpus]	DAA26707.1	29.5	0.000107	DAA26707.1 TPA: ilvB (bacterial acetolactate synthase)-like [Bos taurus]
LOC130644832	XP_057306574.1	uncharacterized protein LOC130644832 isoform X1 [Hydractinia symbiolongicarpus]	XP_027820541.1	28.9	0.000111	XP_027820541.1 tumor necrosis factor receptor superfamily member 10C-like [Ovis aries]
LOC130644832	XP_057306574.1	uncharacterized protein LOC130644832 isoform X1 [Hydractinia symbiolongicarpus]	KAG5213160.1	28.9	0.000244	KAG5213160.1 hypothetical protein JEQ12_008946 [Ovis aries]
LOC130644832	XP_057306574.1	uncharacterized protein LOC130644832 isoform X1 [Hydractinia symbiolongicarpus]	KAG5213158.1	28.9	0.000607	KAG5213158.1 hypothetical protein JEQ12_008944 [Ovis aries]
LOC130644832	XP_057306574.1	uncharacterized protein LOC130644832 isoform X1 [Hydractinia symbiolongicarpus]	EDL14206.1	29.8	0.000697	EDL14206.1 ectodysplasin A2 isoform receptor, isoform CRA_a, partial [Mus musculus]
LOC130644832	XP_057306576.1	uncharacterized protein LOC130644832 isoform X2 [Hydractinia symbiolongicarpus]	XP_040099082.1	29.5	3.76e-05	XP_040099082.1 tumor necrosis factor receptor superfamily member 10C-like [Oryx dammah]
LOC130644832	XP_057306576.1	uncharacterized protein LOC130644832 isoform X2 [Hydractinia symbiolongicarpus]	XP_024845002.1	29.5	4.15e-05	XP_024845002.1 tumor necrosis factor receptor superfamily member 10B-like [Bos taurus]
LOC130644832	XP_057306576.1	uncharacterized protein LOC130644832 isoform X2 [Hydractinia symbiolongicarpus]	XP_027391719.1	29.5	5.78e-05	XP_027391719.1 tumor necrosis factor receptor superfamily member 10B-like isoform X7 [Bos indicus x Bos taurus]
LOC130644832	XP_057306576.1	uncharacterized protein LOC130644832 isoform X2 [Hydractinia symbiolongicarpus]	XP_027391718.1	29.5	6.3e-05	XP_027391718.1 tumor necrosis factor receptor superfamily member 10C-like isoform X6 [Bos indicus x Bos taurus]
LOC130644832	XP_057306576.1	uncharacterized protein LOC130644832 isoform X2 [Hydractinia symbiolongicarpus]	XP_027391717.1	29.5	7.98e-05	XP_027391717.1 tumor necrosis factor receptor superfamily member 10B-like isoform X5 [Bos indicus x Bos taurus]
LOC130644832	XP_057306576.1	uncharacterized protein LOC130644832 isoform X2 [Hydractinia symbiolongicarpus]	XP_027391715.1	29.5	8.43e-05	XP_027391715.1 tumor necrosis factor receptor superfamily member 10D-like isoform X3 [Bos indicus x Bos taurus]
LOC130644832	XP_057306576.1	uncharacterized protein LOC130644832 isoform X2 [Hydractinia symbiolongicarpus]	XP_027391714.1	29.5	8.68e-05	XP_027391714.1 tumor necrosis factor receptor superfamily member 10D-like isoform X2 [Bos indicus x Bos taurus]
LOC130644832	XP_057306576.1	uncharacterized protein LOC130644832 isoform X2 [Hydractinia symbiolongicarpus]	XP_027391713.1	29.5	8.74e-05	XP_027391713.1 tumor necrosis factor receptor superfamily member 10D-like isoform X1 [Bos indicus x Bos taurus]
LOC130644832	XP_057306576.1	uncharacterized protein LOC130644832 isoform X2 [Hydractinia symbiolongicarpus]	DAA26707.1	29.5	0.000104	DAA26707.1 TPA: ilvB (bacterial acetolactate synthase)-like [Bos taurus]
LOC130644832	XP_057306576.1	uncharacterized protein LOC130644832 isoform X2 [Hydractinia symbiolongicarpus]	XP_027820541.1	28.9	0.000109	XP_027820541.1 tumor necrosis factor receptor superfamily member 10C-like [Ovis aries]
LOC130644832	XP_057306576.1	uncharacterized protein LOC130644832 isoform X2 [Hydractinia symbiolongicarpus]	KAG5213160.1	28.9	0.000236	KAG5213160.1 hypothetical protein JEQ12_008946 [Ovis aries]
LOC130644832	XP_057306576.1	uncharacterized protein LOC130644832 isoform X2 [Hydractinia symbiolongicarpus]	KAG5213158.1	28.9	0.00059	KAG5213158.1 hypothetical protein JEQ12_008944 [Ovis aries]
LOC130644832	XP_057306576.1	uncharacterized protein LOC130644832 isoform X2 [Hydractinia symbiolongicarpus]	EDL14206.1	29.8	0.000684	EDL14206.1 ectodysplasin A2 isoform receptor, isoform CRA_a, partial [Mus musculus]
LOC130644832	XP_057306576.1	uncharacterized protein LOC130644832 isoform X2 [Hydractinia symbiolongicarpus]	GCB75303.1	31	0.000985	GCB75303.1 hypothetical protein [Scyliorhinus torazame]
LOC130644832	XP_057306577.1	uncharacterized protein LOC130644832 isoform X3 [Hydractinia symbiolongicarpus]	XP_040099082.1	29.5	5.7e-05	XP_040099082.1 tumor necrosis factor receptor superfamily member 10C-like [Oryx dammah]
LOC130644832	XP_057306577.1	uncharacterized protein LOC130644832 isoform X3 [Hydractinia symbiolongicarpus]	XP_024845002.1	29.5	6.51e-05	XP_024845002.1 tumor necrosis factor receptor superfamily member 10B-like [Bos taurus]
LOC130644832	XP_057306577.1	uncharacterized protein LOC130644832 isoform X3 [Hydractinia symbiolongicarpus]	XP_027391719.1	29.5	8.88e-05	XP_027391719.1 tumor necrosis factor receptor superfamily member 10B-like isoform X7 [Bos indicus x Bos taurus]
LOC130644832	XP_057306577.1	uncharacterized protein LOC130644832 isoform X3 [Hydractinia symbiolongicarpus]	XP_027391718.1	29.5	9.63e-05	XP_027391718.1 tumor necrosis factor receptor superfamily member 10C-like isoform X6 [Bos indicus x Bos taurus]
LOC130644832	XP_057306577.1	uncharacterized protein LOC130644832 isoform X3 [Hydractinia symbiolongicarpus]	XP_027391717.1	29.5	0.00012	XP_027391717.1 tumor necrosis factor receptor superfamily member 10B-like isoform X5 [Bos indicus x Bos taurus]
LOC130644832	XP_057306577.1	uncharacterized protein LOC130644832 isoform X3 [Hydractinia symbiolongicarpus]	XP_027391715.1	29.5	0.000126	XP_027391715.1 tumor necrosis factor receptor superfamily member 10D-like isoform X3 [Bos indicus x Bos taurus]
LOC130644832	XP_057306577.1	uncharacterized protein LOC130644832 isoform X3 [Hydractinia symbiolongicarpus]	XP_027391714.1	29.5	0.000129	XP_027391714.1 tumor necrosis factor receptor superfamily member 10D-like isoform X2 [Bos indicus x Bos taurus]
LOC130644832	XP_057306577.1	uncharacterized protein LOC130644832 isoform X3 [Hydractinia symbiolongicarpus]	XP_027391713.1	29.5	0.00013	XP_027391713.1 tumor necrosis factor receptor superfamily member 10D-like isoform X1 [Bos indicus x Bos taurus]
LOC130644832	XP_057306577.1	uncharacterized protein LOC130644832 isoform X3 [Hydractinia symbiolongicarpus]	DAA26707.1	29.5	0.000152	DAA26707.1 TPA: ilvB (bacterial acetolactate synthase)-like [Bos taurus]
LOC130644832	XP_057306577.1	uncharacterized protein LOC130644832 isoform X3 [Hydractinia symbiolongicarpus]	XP_027820541.1	28.9	0.000167	XP_027820541.1 tumor necrosis factor receptor superfamily member 10C-like [Ovis aries]
LOC130644832	XP_057306577.1	uncharacterized protein LOC130644832 isoform X3 [Hydractinia symbiolongicarpus]	KAG5213160.1	28.9	0.000342	KAG5213160.1 hypothetical protein JEQ12_008946 [Ovis aries]
LOC130644832	XP_057306577.1	uncharacterized protein LOC130644832 isoform X3 [Hydractinia symbiolongicarpus]	GCB75303.1	31	0.000839	GCB75303.1 hypothetical protein [Scyliorhinus torazame]
LOC130644832	XP_057306577.1	uncharacterized protein LOC130644832 isoform X3 [Hydractinia symbiolongicarpus]	KAG5213158.1	28.9	0.000873	KAG5213158.1 hypothetical protein JEQ12_008944 [Ovis aries]
LOC130644833	XP_057306578.1	transcription initiation protein SPT3 homolog [Hydractinia symbiolongicarpus]	XP_020632505.1	45.4	5.59e-88	XP_020632505.1 transcription initiation protein SPT3 homolog isoform X1 [Orbicella faveolata]
LOC130644833	XP_057306578.1	transcription initiation protein SPT3 homolog [Hydractinia symbiolongicarpus]	XP_029196695.1	44.3	3.93e-87	XP_029196695.1 transcription initiation protein SPT3 homolog isoform X1 [Acropora millepora]
LOC130644833	XP_057306578.1	transcription initiation protein SPT3 homolog [Hydractinia symbiolongicarpus]	XP_020632507.1	46	1.15e-86	XP_020632507.1 transcription initiation protein SPT3 homolog isoform X3 [Orbicella faveolata]
LOC130644833	XP_057306578.1	transcription initiation protein SPT3 homolog [Hydractinia symbiolongicarpus]	XP_020632506.1	45.5	5.77e-85	XP_020632506.1 transcription initiation protein SPT3 homolog isoform X2 [Orbicella faveolata]
LOC130644833	XP_057306578.1	transcription initiation protein SPT3 homolog [Hydractinia symbiolongicarpus]	XP_031570139.1	44.8	7.81e-85	XP_031570139.1 transcription initiation protein SPT3 homolog [Actinia tenebrosa]
LOC130644833	XP_057306578.1	transcription initiation protein SPT3 homolog [Hydractinia symbiolongicarpus]	XP_027048449.1	44.1	8.79e-85	XP_027048449.1 transcription initiation protein SPT3 homolog isoform X1 [Pocillopora damicornis]
LOC130644833	XP_057306578.1	transcription initiation protein SPT3 homolog [Hydractinia symbiolongicarpus]	XP_032228995.1	43.1	1.58e-84	XP_032228995.1 transcription initiation protein SPT3 homolog isoform X1 [Nematostella vectensis]
LOC130644833	XP_057306578.1	transcription initiation protein SPT3 homolog [Hydractinia symbiolongicarpus]	XP_029196696.1	44	3.74e-84	XP_029196696.1 transcription initiation protein SPT3 homolog isoform X2 [Acropora millepora]
LOC130644833	XP_057306578.1	transcription initiation protein SPT3 homolog [Hydractinia symbiolongicarpus]	XP_032228996.1	42.7	9.42e-82	XP_032228996.1 transcription initiation protein SPT3 homolog isoform X2 [Nematostella vectensis]
LOC130644833	XP_057306578.1	transcription initiation protein SPT3 homolog [Hydractinia symbiolongicarpus]	PFX16221.1	42.3	7.75e-80	PFX16221.1 Transcription initiation protein SPT3-like [Stylophora pistillata]
LOC130644833	XP_057306578.1	transcription initiation protein SPT3 homolog [Hydractinia symbiolongicarpus]	XP_022805312.1	42.3	4.16e-79	XP_022805312.1 transcription initiation protein SPT3 homolog isoform X1 [Stylophora pistillata]
LOC130644833	XP_057306578.1	transcription initiation protein SPT3 homolog [Hydractinia symbiolongicarpus]	XP_020912168.1	40.9	2.21e-78	XP_020912168.1 transcription initiation protein SPT3 homolog [Exaiptasia diaphana]
LOC130644833	XP_057306578.1	transcription initiation protein SPT3 homolog [Hydractinia symbiolongicarpus]	RMX54548.1	45	8.86e-78	RMX54548.1 hypothetical protein pdam_00004566 [Pocillopora damicornis]
LOC130644833	XP_057306578.1	transcription initiation protein SPT3 homolog [Hydractinia symbiolongicarpus]	EDO33554.1	54	6.43e-74	EDO33554.1 predicted protein, partial [Nematostella vectensis]
LOC130644833	XP_057306578.1	transcription initiation protein SPT3 homolog [Hydractinia symbiolongicarpus]	XP_029196698.1	42.8	2.48e-70	XP_029196698.1 transcription initiation protein SPT3 homolog isoform X4 [Acropora millepora]
LOC130644833	XP_057306578.1	transcription initiation protein SPT3 homolog [Hydractinia symbiolongicarpus]	GCF52774.1	40.3	4.77e-70	GCF52774.1 hypothetical protein parPi_0014467 [Paroedura picta]
LOC130644833	XP_057306578.1	transcription initiation protein SPT3 homolog [Hydractinia symbiolongicarpus]	XP_015201391.1	41.1	5.99e-70	XP_015201391.1 PREDICTED: transcription initiation protein SPT3 homolog isoform X1 [Lepisosteus oculatus]
LOC130644833	XP_057306578.1	transcription initiation protein SPT3 homolog [Hydractinia symbiolongicarpus]	XP_040204369.1	39.1	1.49e-69	XP_040204369.1 transcription initiation protein SPT3 homolog [Rana temporaria]
LOC130644833	XP_057306578.1	transcription initiation protein SPT3 homolog [Hydractinia symbiolongicarpus]	XP_015201420.1	41.3	2.29e-69	XP_015201420.1 PREDICTED: transcription initiation protein SPT3 homolog isoform X2 [Lepisosteus oculatus]
LOC130644833	XP_057306578.1	transcription initiation protein SPT3 homolog [Hydractinia symbiolongicarpus]	XP_029196697.1	42.7	3.3e-69	XP_029196697.1 transcription initiation protein SPT3 homolog isoform X3 [Acropora millepora]
LOC130644833	XP_057306578.1	transcription initiation protein SPT3 homolog [Hydractinia symbiolongicarpus]	XP_027048458.1	42.5	1.9e-68	XP_027048458.1 transcription initiation protein SPT3 homolog isoform X2 [Pocillopora damicornis]
LOC130644833	XP_057306578.1	transcription initiation protein SPT3 homolog [Hydractinia symbiolongicarpus]	NP_001087409.2	41.1	1.21e-67	NP_001087409.2 SPT3 homolog, SAGA and STAGA complex component L homeolog [Xenopus laevis]
LOC130644833	XP_057306578.1	transcription initiation protein SPT3 homolog [Hydractinia symbiolongicarpus]	XP_029451941.1	39.5	7.5e-67	XP_029451941.1 transcription initiation protein SPT3 homolog isoform X2 [Rhinatrema bivittatum]
LOC130644833	XP_057306578.1	transcription initiation protein SPT3 homolog [Hydractinia symbiolongicarpus]	XP_006813301.1	46.5	8.69e-67	XP_006813301.1 PREDICTED: transcription initiation protein SPT3 homolog [Saccoglossus kowalevskii]
LOC130644833	XP_057306578.1	transcription initiation protein SPT3 homolog [Hydractinia symbiolongicarpus]	AAH79739.1	41.3	2.49e-66	AAH79739.1 MGC84129 protein [Xenopus laevis]
LOC130644834	XP_057306579.1	uncharacterized protein LOC130644834 isoform X1 [Hydractinia symbiolongicarpus]	-	-	-	-
LOC130644834	XP_057306581.1	uncharacterized protein LOC130644834 isoform X2 [Hydractinia symbiolongicarpus]	-	-	-	-
LOC130644834	XP_057306582.1	uncharacterized protein LOC130644834 isoform X3 [Hydractinia symbiolongicarpus]	-	-	-	-
LOC130644834	XP_057306583.1	uncharacterized protein LOC130644834 isoform X3 [Hydractinia symbiolongicarpus]	-	-	-	-
LOC130644835	XP_057306618.1	uncharacterized protein LOC130644835 [Hydractinia symbiolongicarpus]	XP_012554455.1	29.2	6.42e-41	XP_012554455.1 PREDICTED: uncharacterized protein LOC105843519 [Hydra vulgaris]
LOC130644835	XP_057306618.1	uncharacterized protein LOC130644835 [Hydractinia symbiolongicarpus]	XP_012566390.1	29.4	3.47e-40	XP_012566390.1 PREDICTED: uncharacterized protein LOC105850459, partial [Hydra vulgaris]
LOC130644835	XP_057306618.1	uncharacterized protein LOC130644835 [Hydractinia symbiolongicarpus]	XP_012554963.1	25.6	5.26e-36	XP_012554963.1 PREDICTED: uncharacterized protein LOC105843764 [Hydra vulgaris]
LOC130644835	XP_057306618.1	uncharacterized protein LOC130644835 [Hydractinia symbiolongicarpus]	XP_012561291.1	29.1	8.03e-34	XP_012561291.1 PREDICTED: uncharacterized protein LOC105846782 [Hydra vulgaris]
LOC130644835	XP_057306618.1	uncharacterized protein LOC130644835 [Hydractinia symbiolongicarpus]	XP_012556659.1	37.1	1.45e-33	XP_012556659.1 PREDICTED: uncharacterized protein LOC105844507, partial [Hydra vulgaris]
LOC130644835	XP_057306618.1	uncharacterized protein LOC130644835 [Hydractinia symbiolongicarpus]	XP_012564955.1	34.8	3.84e-30	XP_012564955.1 PREDICTED: uncharacterized protein LOC105849173, partial [Hydra vulgaris]
LOC130644835	XP_057306618.1	uncharacterized protein LOC130644835 [Hydractinia symbiolongicarpus]	XP_012567002.1	27.8	5.21e-30	XP_012567002.1 PREDICTED: uncharacterized protein LOC105850960 [Hydra vulgaris]
LOC130644835	XP_057306618.1	uncharacterized protein LOC130644835 [Hydractinia symbiolongicarpus]	XP_012565624.1	31.8	2.43e-28	XP_012565624.1 PREDICTED: uncharacterized protein LOC105849736 [Hydra vulgaris]
LOC130644835	XP_057306618.1	uncharacterized protein LOC130644835 [Hydractinia symbiolongicarpus]	XP_012566238.1	33.5	8.15e-28	XP_012566238.1 PREDICTED: uncharacterized protein LOC105850311 [Hydra vulgaris]
LOC130644835	XP_057306618.1	uncharacterized protein LOC130644835 [Hydractinia symbiolongicarpus]	XP_028392527.1	32.4	2.54e-17	XP_028392527.1 uncharacterized protein LOC114517083 [Dendronephthya gigantea]
LOC130644835	XP_057306618.1	uncharacterized protein LOC130644835 [Hydractinia symbiolongicarpus]	XP_027042672.1	29.5	3.35e-14	XP_027042672.1 major facilitator superfamily domain-containing protein 8-like [Pocillopora damicornis]
LOC130644835	XP_057306618.1	uncharacterized protein LOC130644835 [Hydractinia symbiolongicarpus]	XP_028392546.1	27.5	6.76e-14	XP_028392546.1 uncharacterized protein LOC114517099 [Dendronephthya gigantea]
LOC130644835	XP_057306618.1	uncharacterized protein LOC130644835 [Hydractinia symbiolongicarpus]	XP_028411049.1	31.2	7.36e-13	XP_028411049.1 uncharacterized protein LOC114533663 [Dendronephthya gigantea]
LOC130644835	XP_057306618.1	uncharacterized protein LOC130644835 [Hydractinia symbiolongicarpus]	TRY79842.1	26.1	2.42e-09	TRY79842.1 hypothetical protein TCAL_08834 [Tigriopus californicus]
LOC130644835	XP_057306618.1	uncharacterized protein LOC130644835 [Hydractinia symbiolongicarpus]	XP_029832318.2	28.4	7.38e-09	XP_029832318.2 uncharacterized protein LOC115316933 [Ixodes scapularis]
LOC130644835	XP_057306618.1	uncharacterized protein LOC130644835 [Hydractinia symbiolongicarpus]	EEC13725.1	28.4	8.68e-09	EEC13725.1 hypothetical protein IscW_ISCW021444 [Ixodes scapularis]
LOC130644835	XP_057306618.1	uncharacterized protein LOC130644835 [Hydractinia symbiolongicarpus]	XP_023323039.1	24.3	2.39e-05	XP_023323039.1 uncharacterized protein LOC111697317 [Eurytemora affinis]
LOC130644836	XP_057306584.1	tumor necrosis factor receptor superfamily member 16-like [Hydractinia symbiolongicarpus]	-	-	-	-
LOC130644836	XP_057306586.1	tumor necrosis factor receptor superfamily member 16-like [Hydractinia symbiolongicarpus]	-	-	-	-
LOC130644836	XP_057306587.1	tumor necrosis factor receptor superfamily member 16-like [Hydractinia symbiolongicarpus]	-	-	-	-
LOC130644837	XP_057306588.1	coiled-coil domain-containing protein 81-like isoform X1 [Hydractinia symbiolongicarpus]	XP_027043852.1	38	2.77e-147	XP_027043852.1 coiled-coil domain-containing protein 81-like [Pocillopora damicornis]
LOC130644837	XP_057306588.1	coiled-coil domain-containing protein 81-like isoform X1 [Hydractinia symbiolongicarpus]	XP_031570020.1	38.9	1.22e-144	XP_031570020.1 coiled-coil domain-containing protein 81-like [Actinia tenebrosa]
LOC130644837	XP_057306588.1	coiled-coil domain-containing protein 81-like isoform X1 [Hydractinia symbiolongicarpus]	XP_029182901.1	38.2	1.21e-143	XP_029182901.1 coiled-coil domain-containing protein 81-like isoform X2 [Acropora millepora]
LOC130644837	XP_057306588.1	coiled-coil domain-containing protein 81-like isoform X1 [Hydractinia symbiolongicarpus]	XP_029182824.1	38.1	1.76e-143	XP_029182824.1 coiled-coil domain-containing protein 81-like isoform X1 [Acropora millepora]
LOC130644837	XP_057306588.1	coiled-coil domain-containing protein 81-like isoform X1 [Hydractinia symbiolongicarpus]	XP_020901787.1	37.4	1.09e-142	XP_020901787.1 coiled-coil domain-containing protein 81 [Exaiptasia diaphana]
LOC130644837	XP_057306588.1	coiled-coil domain-containing protein 81-like isoform X1 [Hydractinia symbiolongicarpus]	XP_020622851.1	37.4	8.78e-142	XP_020622851.1 coiled-coil domain-containing protein 81-like [Orbicella faveolata]
LOC130644837	XP_057306588.1	coiled-coil domain-containing protein 81-like isoform X1 [Hydractinia symbiolongicarpus]	XP_038076570.1	36.4	3.61e-139	XP_038076570.1 coiled-coil domain-containing protein 81-like isoform X1 [Patiria miniata]
LOC130644837	XP_057306588.1	coiled-coil domain-containing protein 81-like isoform X1 [Hydractinia symbiolongicarpus]	XP_002165934.2	36.4	8.89e-137	XP_002165934.2 PREDICTED: coiled-coil domain-containing protein 81-like [Hydra vulgaris]
LOC130644837	XP_057306588.1	coiled-coil domain-containing protein 81-like isoform X1 [Hydractinia symbiolongicarpus]	XP_028409900.1	37.9	5.08e-136	XP_028409900.1 coiled-coil domain-containing protein 81-like [Dendronephthya gigantea]
LOC130644837	XP_057306588.1	coiled-coil domain-containing protein 81-like isoform X1 [Hydractinia symbiolongicarpus]	XP_032235384.1	35	4.88e-135	XP_032235384.1 coiled-coil domain-containing protein 81 isoform X2 [Nematostella vectensis]
LOC130644837	XP_057306588.1	coiled-coil domain-containing protein 81-like isoform X1 [Hydractinia symbiolongicarpus]	XP_032235383.1	35.1	3.09e-134	XP_032235383.1 coiled-coil domain-containing protein 81 isoform X1 [Nematostella vectensis]
LOC130644837	XP_057306588.1	coiled-coil domain-containing protein 81-like isoform X1 [Hydractinia symbiolongicarpus]	XP_026694949.1	36.1	7.7e-134	XP_026694949.1 coiled-coil domain-containing protein 81 isoform X2 [Ciona intestinalis]
LOC130644837	XP_057306588.1	coiled-coil domain-containing protein 81-like isoform X1 [Hydractinia symbiolongicarpus]	XP_033635192.1	38.1	1.45e-133	XP_033635192.1 coiled-coil domain-containing protein 81-like [Asterias rubens]
LOC130644837	XP_057306588.1	coiled-coil domain-containing protein 81-like isoform X1 [Hydractinia symbiolongicarpus]	XP_002732454.1	36.9	1.77e-133	XP_002732454.1 PREDICTED: coiled-coil domain-containing protein 81-like [Saccoglossus kowalevskii]
LOC130644837	XP_057306588.1	coiled-coil domain-containing protein 81-like isoform X1 [Hydractinia symbiolongicarpus]	XP_022082026.1	36.3	2.74e-133	XP_022082026.1 coiled-coil domain-containing protein 81-like isoform X1 [Acanthaster planci]
LOC130644837	XP_057306588.1	coiled-coil domain-containing protein 81-like isoform X1 [Hydractinia symbiolongicarpus]	EDO38720.1	35.2	1.07e-131	EDO38720.1 predicted protein [Nematostella vectensis]
LOC130644837	XP_057306588.1	coiled-coil domain-containing protein 81-like isoform X1 [Hydractinia symbiolongicarpus]	XP_030851180.1	36.6	2.46e-130	XP_030851180.1 coiled-coil domain-containing protein 81-like [Strongylocentrotus purpuratus]
LOC130644837	XP_057306588.1	coiled-coil domain-containing protein 81-like isoform X1 [Hydractinia symbiolongicarpus]	XP_030851213.1	36.6	4.87e-130	XP_030851213.1 coiled-coil domain-containing protein 81 [Strongylocentrotus purpuratus]
LOC130644837	XP_057306588.1	coiled-coil domain-containing protein 81-like isoform X1 [Hydractinia symbiolongicarpus]	XP_032235385.1	34.9	4.45e-129	XP_032235385.1 coiled-coil domain-containing protein 81 isoform X3 [Nematostella vectensis]
LOC130644837	XP_057306588.1	coiled-coil domain-containing protein 81-like isoform X1 [Hydractinia symbiolongicarpus]	XP_022082027.1	36.9	8.85e-129	XP_022082027.1 coiled-coil domain-containing protein 81-like isoform X2 [Acanthaster planci]
LOC130644837	XP_057306588.1	coiled-coil domain-containing protein 81-like isoform X1 [Hydractinia symbiolongicarpus]	XP_026694948.1	35	2.3e-128	XP_026694948.1 coiled-coil domain-containing protein 81 isoform X1 [Ciona intestinalis]
LOC130644837	XP_057306588.1	coiled-coil domain-containing protein 81-like isoform X1 [Hydractinia symbiolongicarpus]	XP_038076571.1	36.3	1.06e-127	XP_038076571.1 coiled-coil domain-containing protein 81-like isoform X2 [Patiria miniata]
LOC130644837	XP_057306588.1	coiled-coil domain-containing protein 81-like isoform X1 [Hydractinia symbiolongicarpus]	XP_035686411.1	36.3	2.47e-127	XP_035686411.1 coiled-coil domain-containing protein 81-like isoform X5 [Branchiostoma floridae]
LOC130644837	XP_057306588.1	coiled-coil domain-containing protein 81-like isoform X1 [Hydractinia symbiolongicarpus]	XP_013385182.1	36.3	2.98e-127	XP_013385182.1 coiled-coil domain-containing protein 81 [Lingula anatina]
LOC130644837	XP_057306588.1	coiled-coil domain-containing protein 81-like isoform X1 [Hydractinia symbiolongicarpus]	XP_022781563.1	35.8	7.34e-127	XP_022781563.1 coiled-coil domain-containing protein 81-like [Stylophora pistillata]
LOC130644837	XP_057306589.1	coiled-coil domain-containing protein 81-like isoform X2 [Hydractinia symbiolongicarpus]	XP_027043852.1	40.2	4.13e-156	XP_027043852.1 coiled-coil domain-containing protein 81-like [Pocillopora damicornis]
LOC130644837	XP_057306589.1	coiled-coil domain-containing protein 81-like isoform X2 [Hydractinia symbiolongicarpus]	XP_031570020.1	40.7	3.71e-153	XP_031570020.1 coiled-coil domain-containing protein 81-like [Actinia tenebrosa]
LOC130644837	XP_057306589.1	coiled-coil domain-containing protein 81-like isoform X2 [Hydractinia symbiolongicarpus]	XP_029182901.1	40.4	1.87e-152	XP_029182901.1 coiled-coil domain-containing protein 81-like isoform X2 [Acropora millepora]
LOC130644837	XP_057306589.1	coiled-coil domain-containing protein 81-like isoform X2 [Hydractinia symbiolongicarpus]	XP_029182824.1	40.4	2.71e-152	XP_029182824.1 coiled-coil domain-containing protein 81-like isoform X1 [Acropora millepora]
LOC130644837	XP_057306589.1	coiled-coil domain-containing protein 81-like isoform X2 [Hydractinia symbiolongicarpus]	XP_020901787.1	39.2	3.36e-151	XP_020901787.1 coiled-coil domain-containing protein 81 [Exaiptasia diaphana]
LOC130644837	XP_057306589.1	coiled-coil domain-containing protein 81-like isoform X2 [Hydractinia symbiolongicarpus]	XP_020622851.1	39.1	2.73e-150	XP_020622851.1 coiled-coil domain-containing protein 81-like [Orbicella faveolata]
LOC130644837	XP_057306589.1	coiled-coil domain-containing protein 81-like isoform X2 [Hydractinia symbiolongicarpus]	XP_028409900.1	39.9	5.83e-145	XP_028409900.1 coiled-coil domain-containing protein 81-like [Dendronephthya gigantea]
LOC130644837	XP_057306589.1	coiled-coil domain-containing protein 81-like isoform X2 [Hydractinia symbiolongicarpus]	XP_033635192.1	39.9	4.79e-142	XP_033635192.1 coiled-coil domain-containing protein 81-like [Asterias rubens]
LOC130644837	XP_057306589.1	coiled-coil domain-containing protein 81-like isoform X2 [Hydractinia symbiolongicarpus]	XP_002732454.1	38.6	5.92e-142	XP_002732454.1 PREDICTED: coiled-coil domain-containing protein 81-like [Saccoglossus kowalevskii]
LOC130644837	XP_057306589.1	coiled-coil domain-containing protein 81-like isoform X2 [Hydractinia symbiolongicarpus]	EDO38720.1	36.8	3.6e-140	EDO38720.1 predicted protein [Nematostella vectensis]
LOC130644837	XP_057306589.1	coiled-coil domain-containing protein 81-like isoform X2 [Hydractinia symbiolongicarpus]	XP_030851180.1	38.3	8.39e-139	XP_030851180.1 coiled-coil domain-containing protein 81-like [Strongylocentrotus purpuratus]
LOC130644837	XP_057306589.1	coiled-coil domain-containing protein 81-like isoform X2 [Hydractinia symbiolongicarpus]	XP_030851213.1	38.3	1.67e-138	XP_030851213.1 coiled-coil domain-containing protein 81 [Strongylocentrotus purpuratus]
LOC130644837	XP_057306589.1	coiled-coil domain-containing protein 81-like isoform X2 [Hydractinia symbiolongicarpus]	XP_032235385.1	36.4	1.56e-137	XP_032235385.1 coiled-coil domain-containing protein 81 isoform X3 [Nematostella vectensis]
LOC130644837	XP_057306589.1	coiled-coil domain-containing protein 81-like isoform X2 [Hydractinia symbiolongicarpus]	XP_022082027.1	38.6	3.1e-137	XP_022082027.1 coiled-coil domain-containing protein 81-like isoform X2 [Acanthaster planci]
LOC130644837	XP_057306589.1	coiled-coil domain-containing protein 81-like isoform X2 [Hydractinia symbiolongicarpus]	XP_013385182.1	38.1	1.4e-136	XP_013385182.1 coiled-coil domain-containing protein 81 [Lingula anatina]
LOC130644837	XP_057306589.1	coiled-coil domain-containing protein 81-like isoform X2 [Hydractinia symbiolongicarpus]	XP_038076571.1	38	3.72e-136	XP_038076571.1 coiled-coil domain-containing protein 81-like isoform X2 [Patiria miniata]
LOC130644837	XP_057306589.1	coiled-coil domain-containing protein 81-like isoform X2 [Hydractinia symbiolongicarpus]	XP_035686411.1	38.1	8.79e-136	XP_035686411.1 coiled-coil domain-containing protein 81-like isoform X5 [Branchiostoma floridae]
LOC130644837	XP_057306589.1	coiled-coil domain-containing protein 81-like isoform X2 [Hydractinia symbiolongicarpus]	XP_019623281.1	38.2	1.26e-133	XP_019623281.1 PREDICTED: coiled-coil domain-containing protein 81-like isoform X4 [Branchiostoma belcheri]
LOC130644837	XP_057306589.1	coiled-coil domain-containing protein 81-like isoform X2 [Hydractinia symbiolongicarpus]	XP_035686409.1	37.7	2.81e-133	XP_035686409.1 coiled-coil domain-containing protein 81-like isoform X4 [Branchiostoma floridae]
LOC130644837	XP_057306589.1	coiled-coil domain-containing protein 81-like isoform X2 [Hydractinia symbiolongicarpus]	CAC5372496.1	35.4	1.34e-132	CAC5372496.1 Coiled-coil domain-containing protein 81 [Mytilus coruscus]
LOC130644837	XP_057306589.1	coiled-coil domain-containing protein 81-like isoform X2 [Hydractinia symbiolongicarpus]	XP_002165934.2	36.2	7.51e-132	XP_002165934.2 PREDICTED: coiled-coil domain-containing protein 81-like [Hydra vulgaris]
LOC130644837	XP_057306589.1	coiled-coil domain-containing protein 81-like isoform X2 [Hydractinia symbiolongicarpus]	CAC5372494.1	35.1	1.93e-131	CAC5372494.1 Coiled-coil domain-containing protein 81 [Mytilus coruscus]
LOC130644837	XP_057306589.1	coiled-coil domain-containing protein 81-like isoform X2 [Hydractinia symbiolongicarpus]	XP_019623280.1	37.8	4.04e-131	XP_019623280.1 PREDICTED: coiled-coil domain-containing protein 81-like isoform X3 [Branchiostoma belcheri]
LOC130644837	XP_057306589.1	coiled-coil domain-containing protein 81-like isoform X2 [Hydractinia symbiolongicarpus]	XP_033741101.1	36.1	2.59e-130	XP_033741101.1 coiled-coil domain-containing protein 81-like isoform X2 [Pecten maximus]
LOC130644837	XP_057306589.1	coiled-coil domain-containing protein 81-like isoform X2 [Hydractinia symbiolongicarpus]	XP_034332138.1	35.8	5.87e-130	XP_034332138.1 coiled-coil domain-containing protein 81 isoform X7 [Crassostrea gigas]
LOC130644838	XP_057306590.1	kelch-like protein 12 [Hydractinia symbiolongicarpus]	XP_012554601.1	62.2	3.12e-170	XP_012554601.1 PREDICTED: kelch-like protein 17 [Hydra vulgaris]
LOC130644838	XP_057306590.1	kelch-like protein 12 [Hydractinia symbiolongicarpus]	XP_020894777.1	35	1.59e-61	XP_020894777.1 kelch-like protein diablo [Exaiptasia diaphana]
LOC130644838	XP_057306590.1	kelch-like protein 12 [Hydractinia symbiolongicarpus]	XP_032230594.1	35	4.71e-61	XP_032230594.1 kelch-like protein diablo [Nematostella vectensis]
LOC130644838	XP_057306590.1	kelch-like protein 12 [Hydractinia symbiolongicarpus]	XP_028403615.1	32	1.3e-59	XP_028403615.1 kelch-like protein 17 [Dendronephthya gigantea]
LOC130644838	XP_057306590.1	kelch-like protein 12 [Hydractinia symbiolongicarpus]	XP_031561721.1	34	5.91e-59	XP_031561721.1 kelch-like protein diablo [Actinia tenebrosa]
LOC130644838	XP_057306590.1	kelch-like protein 12 [Hydractinia symbiolongicarpus]	XP_031569163.1	36	1.14e-56	XP_031569163.1 kelch-like protein diablo [Actinia tenebrosa]
LOC130644838	XP_057306590.1	kelch-like protein 12 [Hydractinia symbiolongicarpus]	EDO34935.1	35.3	6.69e-55	EDO34935.1 predicted protein [Nematostella vectensis]
LOC130644838	XP_057306590.1	kelch-like protein 12 [Hydractinia symbiolongicarpus]	XP_020601965.1	41.3	1.21e-50	XP_020601965.1 kelch-like protein 1 [Orbicella faveolata]
LOC130644838	XP_057306590.1	kelch-like protein 12 [Hydractinia symbiolongicarpus]	XP_020902732.1	34	2.35e-50	XP_020902732.1 kelch-like protein 17 [Exaiptasia diaphana]
LOC130644838	XP_057306590.1	kelch-like protein 12 [Hydractinia symbiolongicarpus]	XP_002169891.2	33.5	6.78e-50	XP_002169891.2 PREDICTED: kelch-like protein diablo [Hydra vulgaris]
LOC130644838	XP_057306590.1	kelch-like protein 12 [Hydractinia symbiolongicarpus]	XP_027045700.1	32.6	5.66e-48	XP_027045700.1 kelch-like protein 5 [Pocillopora damicornis]
LOC130644838	XP_057306590.1	kelch-like protein 12 [Hydractinia symbiolongicarpus]	XP_022802604.1	33.2	4.66e-47	XP_022802604.1 kelch-like protein diablo [Stylophora pistillata]
LOC130644838	XP_057306590.1	kelch-like protein 12 [Hydractinia symbiolongicarpus]	XP_020903320.1	33.5	6.66e-47	XP_020903320.1 kelch-like protein 17 [Exaiptasia diaphana]
LOC130644838	XP_057306590.1	kelch-like protein 12 [Hydractinia symbiolongicarpus]	CAF4868099.1	31.4	1.91e-46	CAF4868099.1 unnamed protein product, partial [Rotaria socialis]
LOC130644838	XP_057306590.1	kelch-like protein 12 [Hydractinia symbiolongicarpus]	XP_001634445.1	32.8	2.07e-45	XP_001634445.1 kelch-like protein 17 [Nematostella vectensis]
LOC130644838	XP_057306590.1	kelch-like protein 12 [Hydractinia symbiolongicarpus]	XP_009056517.1	34.8	5.29e-45	XP_009056517.1 hypothetical protein LOTGIDRAFT_162307 [Lottia gigantea]
LOC130644838	XP_057306590.1	kelch-like protein 12 [Hydractinia symbiolongicarpus]	NXU21343.1	29.9	1.75e-44	NXU21343.1 KLH17 protein [Pardalotus punctatus]
LOC130644838	XP_057306590.1	kelch-like protein 12 [Hydractinia symbiolongicarpus]	NXW43514.1	29	5.82e-44	NXW43514.1 KLH17 protein [Nyctiprogne leucopyga]
LOC130644838	XP_057306590.1	kelch-like protein 12 [Hydractinia symbiolongicarpus]	XP_016958580.1	31.4	6.41e-44	XP_016958580.1 PREDICTED: kelch-like protein 17 [Drosophila biarmipes]
LOC130644838	XP_057306590.1	kelch-like protein 12 [Hydractinia symbiolongicarpus]	XP_020808096.1	30.4	1.67e-43	XP_020808096.1 kelch-like protein 17 [Drosophila serrata]
LOC130644838	XP_057306590.1	kelch-like protein 12 [Hydractinia symbiolongicarpus]	NWW18309.1	29.9	2.11e-43	NWW18309.1 KLH17 protein [Falcunculus frontatus]
LOC130644838	XP_057306590.1	kelch-like protein 12 [Hydractinia symbiolongicarpus]	XP_017077217.1	30.4	2.26e-43	XP_017077217.1 PREDICTED: kelch-like protein 17 [Drosophila eugracilis]
LOC130644838	XP_057306590.1	kelch-like protein 12 [Hydractinia symbiolongicarpus]	XP_017033502.1	30.4	3.14e-43	XP_017033502.1 PREDICTED: kelch-like protein 17 [Drosophila kikkawai]
LOC130644838	XP_057306590.1	kelch-like protein 12 [Hydractinia symbiolongicarpus]	XP_017599481.1	29.2	3.26e-43	XP_017599481.1 PREDICTED: kelch-like protein 17 isoform X1 [Corvus brachyrhynchos]
LOC130644838	XP_057306590.1	kelch-like protein 12 [Hydractinia symbiolongicarpus]	XP_027513997.1	29.3	3.6e-43	XP_027513997.1 kelch-like protein 17 isoform X5 [Corapipo altera]
LOC130644839	XP_057306591.1	radial spoke head 1 homolog [Hydractinia symbiolongicarpus]	XP_010722729.1	69.8	3.84e-16	XP_010722729.1 radial spoke head 1 homolog [Meleagris gallopavo]
LOC130644839	XP_057306591.1	radial spoke head 1 homolog [Hydractinia symbiolongicarpus]	XP_031550540.1	62.8	4.72e-16	XP_031550540.1 radial spoke head 1 homolog [Actinia tenebrosa]
LOC130644839	XP_057306591.1	radial spoke head 1 homolog [Hydractinia symbiolongicarpus]	XP_001637192.2	67.8	6.22e-16	XP_001637192.2 radial spoke head 1 homolog [Nematostella vectensis]
LOC130644839	XP_057306591.1	radial spoke head 1 homolog [Hydractinia symbiolongicarpus]	XP_017666459.1	72.5	7.93e-16	XP_017666459.1 PREDICTED: radial spoke head 1 homolog [Lepidothrix coronata]
LOC130644839	XP_057306591.1	radial spoke head 1 homolog [Hydractinia symbiolongicarpus]	XP_028656994.1	70.2	1.06e-15	XP_028656994.1 radial spoke head 1 homolog [Erpetoichthys calabaricus]
LOC130644839	XP_057306591.1	radial spoke head 1 homolog [Hydractinia symbiolongicarpus]	XP_015738745.1	70.4	3.41e-15	XP_015738745.1 radial spoke head 1 homolog isoform X2 [Coturnix japonica]
LOC130644839	XP_057306591.1	radial spoke head 1 homolog [Hydractinia symbiolongicarpus]	XP_015738736.1	70.4	4.06e-15	XP_015738736.1 radial spoke head 1 homolog isoform X1 [Coturnix japonica]
LOC130644839	XP_057306591.1	radial spoke head 1 homolog [Hydractinia symbiolongicarpus]	NXK39227.1	73.2	7.31e-15	NXK39227.1 RSPH1 protein [Piprites chloris]
LOC130644839	XP_057306591.1	radial spoke head 1 homolog [Hydractinia symbiolongicarpus]	XP_028656360.1	72.8	9.8e-15	XP_028656360.1 radial spoke head 1 homolog [Erpetoichthys calabaricus]
LOC130644839	XP_057306591.1	radial spoke head 1 homolog [Hydractinia symbiolongicarpus]	OXB58623.1	69.8	1.21e-14	OXB58623.1 hypothetical protein ASZ78_007617 [Callipepla squamata]
LOC130644839	XP_057306591.1	radial spoke head 1 homolog [Hydractinia symbiolongicarpus]	NWR31752.1	72.6	1.73e-14	NWR31752.1 RSPH1 protein [Tachuris rubrigastra]
LOC130644839	XP_057306591.1	radial spoke head 1 homolog [Hydractinia symbiolongicarpus]	XP_039599974.1	72.2	2.43e-14	XP_039599974.1 radial spoke head 1 homolog [Polypterus senegalus]
LOC130644839	XP_057306591.1	radial spoke head 1 homolog [Hydractinia symbiolongicarpus]	NXM32232.1	72.6	2.55e-14	NXM32232.1 RSPH1 protein [Oxyruncus cristatus]
LOC130644839	XP_057306591.1	radial spoke head 1 homolog [Hydractinia symbiolongicarpus]	NWQ60999.1	72.6	2.74e-14	NWQ60999.1 RSPH1 protein [Neopipo cinnamomea]
LOC130644839	XP_057306591.1	radial spoke head 1 homolog [Hydractinia symbiolongicarpus]	XP_007501112.1	63.4	3.34e-14	XP_007501112.1 PREDICTED: radial spoke head 1 homolog [Monodelphis domestica]
LOC130644839	XP_057306591.1	radial spoke head 1 homolog [Hydractinia symbiolongicarpus]	XP_029434819.1	72.9	3.47e-14	XP_029434819.1 radial spoke head 1 homolog [Rhinatrema bivittatum]
LOC130644839	XP_057306591.1	radial spoke head 1 homolog [Hydractinia symbiolongicarpus]	XP_031202852.1	65.1	6.61e-14	XP_031202852.1 radial spoke head 1 homolog [Mastomys coucha]
LOC130644839	XP_057306591.1	radial spoke head 1 homolog [Hydractinia symbiolongicarpus]	XP_033930543.1	68.5	6.68e-14	XP_033930543.1 LOW QUALITY PROTEIN: radial spoke head 1 homolog [Melopsittacus undulatus]
LOC130644839	XP_057306591.1	radial spoke head 1 homolog [Hydractinia symbiolongicarpus]	XP_023373891.1	64.7	9.52e-14	XP_023373891.1 radial spoke head 1 homolog [Otolemur garnettii]
LOC130644839	XP_057306591.1	radial spoke head 1 homolog [Hydractinia symbiolongicarpus]	NWS18443.1	72.6	9.9e-14	NWS18443.1 RSPH1 protein [Pachyramphus minor]
LOC130644839	XP_057306591.1	radial spoke head 1 homolog [Hydractinia symbiolongicarpus]	CAF0976657.1	68.7	1.08e-13	CAF0976657.1 unnamed protein product [Adineta ricciae]
LOC130644839	XP_057306591.1	radial spoke head 1 homolog [Hydractinia symbiolongicarpus]	XP_007901754.1	72.9	1.09e-13	XP_007901754.1 PREDICTED: radial spoke head 1 homolog [Callorhinchus milii]
LOC130644839	XP_057306591.1	radial spoke head 1 homolog [Hydractinia symbiolongicarpus]	XP_006258409.1	66.2	1.13e-13	XP_006258409.1 PREDICTED: radial spoke head 1 homolog isoform X2 [Alligator mississippiensis]
LOC130644839	XP_057306591.1	radial spoke head 1 homolog [Hydractinia symbiolongicarpus]	XP_014466668.1	66.2	1.19e-13	XP_014466668.1 PREDICTED: radial spoke head 1 homolog isoform X1 [Alligator mississippiensis]
LOC130644839	XP_057306591.1	radial spoke head 1 homolog [Hydractinia symbiolongicarpus]	CAF0745434.1	71.6	1.24e-13	CAF0745434.1 unnamed protein product [Brachionus calyciflorus]
LOC130644839	XP_057306592.1	radial spoke head 1 homolog [Hydractinia symbiolongicarpus]	XP_010722729.1	69.8	3.84e-16	XP_010722729.1 radial spoke head 1 homolog [Meleagris gallopavo]
LOC130644839	XP_057306592.1	radial spoke head 1 homolog [Hydractinia symbiolongicarpus]	XP_031550540.1	62.8	4.72e-16	XP_031550540.1 radial spoke head 1 homolog [Actinia tenebrosa]
LOC130644839	XP_057306592.1	radial spoke head 1 homolog [Hydractinia symbiolongicarpus]	XP_001637192.2	67.8	6.22e-16	XP_001637192.2 radial spoke head 1 homolog [Nematostella vectensis]
LOC130644839	XP_057306592.1	radial spoke head 1 homolog [Hydractinia symbiolongicarpus]	XP_017666459.1	72.5	7.93e-16	XP_017666459.1 PREDICTED: radial spoke head 1 homolog [Lepidothrix coronata]
LOC130644839	XP_057306592.1	radial spoke head 1 homolog [Hydractinia symbiolongicarpus]	XP_028656994.1	70.2	1.06e-15	XP_028656994.1 radial spoke head 1 homolog [Erpetoichthys calabaricus]
LOC130644839	XP_057306592.1	radial spoke head 1 homolog [Hydractinia symbiolongicarpus]	XP_015738745.1	70.4	3.41e-15	XP_015738745.1 radial spoke head 1 homolog isoform X2 [Coturnix japonica]
LOC130644839	XP_057306592.1	radial spoke head 1 homolog [Hydractinia symbiolongicarpus]	XP_015738736.1	70.4	4.06e-15	XP_015738736.1 radial spoke head 1 homolog isoform X1 [Coturnix japonica]
LOC130644839	XP_057306592.1	radial spoke head 1 homolog [Hydractinia symbiolongicarpus]	NXK39227.1	73.2	7.31e-15	NXK39227.1 RSPH1 protein [Piprites chloris]
LOC130644839	XP_057306592.1	radial spoke head 1 homolog [Hydractinia symbiolongicarpus]	XP_028656360.1	72.8	9.8e-15	XP_028656360.1 radial spoke head 1 homolog [Erpetoichthys calabaricus]
LOC130644839	XP_057306592.1	radial spoke head 1 homolog [Hydractinia symbiolongicarpus]	OXB58623.1	69.8	1.21e-14	OXB58623.1 hypothetical protein ASZ78_007617 [Callipepla squamata]
LOC130644839	XP_057306592.1	radial spoke head 1 homolog [Hydractinia symbiolongicarpus]	NWR31752.1	72.6	1.73e-14	NWR31752.1 RSPH1 protein [Tachuris rubrigastra]
LOC130644839	XP_057306592.1	radial spoke head 1 homolog [Hydractinia symbiolongicarpus]	XP_039599974.1	72.2	2.43e-14	XP_039599974.1 radial spoke head 1 homolog [Polypterus senegalus]
LOC130644839	XP_057306592.1	radial spoke head 1 homolog [Hydractinia symbiolongicarpus]	NXM32232.1	72.6	2.55e-14	NXM32232.1 RSPH1 protein [Oxyruncus cristatus]
LOC130644839	XP_057306592.1	radial spoke head 1 homolog [Hydractinia symbiolongicarpus]	NWQ60999.1	72.6	2.74e-14	NWQ60999.1 RSPH1 protein [Neopipo cinnamomea]
LOC130644839	XP_057306592.1	radial spoke head 1 homolog [Hydractinia symbiolongicarpus]	XP_007501112.1	63.4	3.34e-14	XP_007501112.1 PREDICTED: radial spoke head 1 homolog [Monodelphis domestica]
LOC130644839	XP_057306592.1	radial spoke head 1 homolog [Hydractinia symbiolongicarpus]	XP_029434819.1	72.9	3.47e-14	XP_029434819.1 radial spoke head 1 homolog [Rhinatrema bivittatum]
LOC130644839	XP_057306592.1	radial spoke head 1 homolog [Hydractinia symbiolongicarpus]	XP_031202852.1	65.1	6.61e-14	XP_031202852.1 radial spoke head 1 homolog [Mastomys coucha]
LOC130644839	XP_057306592.1	radial spoke head 1 homolog [Hydractinia symbiolongicarpus]	XP_033930543.1	68.5	6.68e-14	XP_033930543.1 LOW QUALITY PROTEIN: radial spoke head 1 homolog [Melopsittacus undulatus]
LOC130644839	XP_057306592.1	radial spoke head 1 homolog [Hydractinia symbiolongicarpus]	XP_023373891.1	64.7	9.52e-14	XP_023373891.1 radial spoke head 1 homolog [Otolemur garnettii]
LOC130644839	XP_057306592.1	radial spoke head 1 homolog [Hydractinia symbiolongicarpus]	NWS18443.1	72.6	9.9e-14	NWS18443.1 RSPH1 protein [Pachyramphus minor]
LOC130644839	XP_057306592.1	radial spoke head 1 homolog [Hydractinia symbiolongicarpus]	CAF0976657.1	68.7	1.08e-13	CAF0976657.1 unnamed protein product [Adineta ricciae]
LOC130644839	XP_057306592.1	radial spoke head 1 homolog [Hydractinia symbiolongicarpus]	XP_007901754.1	72.9	1.09e-13	XP_007901754.1 PREDICTED: radial spoke head 1 homolog [Callorhinchus milii]
LOC130644839	XP_057306592.1	radial spoke head 1 homolog [Hydractinia symbiolongicarpus]	XP_006258409.1	66.2	1.13e-13	XP_006258409.1 PREDICTED: radial spoke head 1 homolog isoform X2 [Alligator mississippiensis]
LOC130644839	XP_057306592.1	radial spoke head 1 homolog [Hydractinia symbiolongicarpus]	XP_014466668.1	66.2	1.19e-13	XP_014466668.1 PREDICTED: radial spoke head 1 homolog isoform X1 [Alligator mississippiensis]
LOC130644839	XP_057306592.1	radial spoke head 1 homolog [Hydractinia symbiolongicarpus]	CAF0745434.1	71.6	1.24e-13	CAF0745434.1 unnamed protein product [Brachionus calyciflorus]
LOC130644840	XP_057306593.1	phosphatidylinositol 4-kinase type 2-alpha-like [Hydractinia symbiolongicarpus]	XP_002156890.1	76.5	5.61e-277	XP_002156890.1 PREDICTED: phosphatidylinositol 4-kinase type 2-alpha-like [Hydra vulgaris]
LOC130644840	XP_057306593.1	phosphatidylinositol 4-kinase type 2-alpha-like [Hydractinia symbiolongicarpus]	XP_029214200.1	66	1.57e-203	XP_029214200.1 phosphatidylinositol 4-kinase type 2-beta-like isoform X1 [Acropora millepora]
LOC130644840	XP_057306593.1	phosphatidylinositol 4-kinase type 2-alpha-like [Hydractinia symbiolongicarpus]	XP_029214201.1	66.7	1.83e-201	XP_029214201.1 phosphatidylinositol 4-kinase type 2-beta-like isoform X2 [Acropora millepora]
LOC130644840	XP_057306593.1	phosphatidylinositol 4-kinase type 2-alpha-like [Hydractinia symbiolongicarpus]	XP_028390921.1	66.1	4.9e-201	XP_028390921.1 phosphatidylinositol 4-kinase type 2-alpha-like [Dendronephthya gigantea]
LOC130644840	XP_057306593.1	phosphatidylinositol 4-kinase type 2-alpha-like [Hydractinia symbiolongicarpus]	XP_020900231.1	63.9	1.26e-200	XP_020900231.1 phosphatidylinositol 4-kinase type 2-alpha isoform X1 [Exaiptasia diaphana]
LOC130644840	XP_057306593.1	phosphatidylinositol 4-kinase type 2-alpha-like [Hydractinia symbiolongicarpus]	XP_022796999.1	66.1	2.34e-200	XP_022796999.1 phosphatidylinositol 4-kinase type 2-alpha-like [Stylophora pistillata]
LOC130644840	XP_057306593.1	phosphatidylinositol 4-kinase type 2-alpha-like [Hydractinia symbiolongicarpus]	XP_031559517.1	64.6	1.61e-199	XP_031559517.1 phosphatidylinositol 4-kinase type 2-alpha-like isoform X1 [Actinia tenebrosa]
LOC130644840	XP_057306593.1	phosphatidylinositol 4-kinase type 2-alpha-like [Hydractinia symbiolongicarpus]	XP_020900232.1	64.9	6.61e-199	XP_020900232.1 phosphatidylinositol 4-kinase type 2-alpha isoform X2 [Exaiptasia diaphana]
LOC130644840	XP_057306593.1	phosphatidylinositol 4-kinase type 2-alpha-like [Hydractinia symbiolongicarpus]	XP_001627390.2	64.9	3.87e-198	XP_001627390.2 phosphatidylinositol 4-kinase type 2-alpha isoform X1 [Nematostella vectensis]
LOC130644840	XP_057306593.1	phosphatidylinositol 4-kinase type 2-alpha-like [Hydractinia symbiolongicarpus]	XP_032231016.1	66.1	1.76e-197	XP_032231016.1 phosphatidylinositol 4-kinase type 2-beta isoform X2 [Nematostella vectensis]
LOC130644840	XP_057306593.1	phosphatidylinositol 4-kinase type 2-alpha-like [Hydractinia symbiolongicarpus]	XP_031559518.1	65.4	3.54e-197	XP_031559518.1 phosphatidylinositol 4-kinase type 2-beta-like isoform X2 [Actinia tenebrosa]
LOC130644840	XP_057306593.1	phosphatidylinositol 4-kinase type 2-alpha-like [Hydractinia symbiolongicarpus]	XP_027041954.1	62.2	5.2e-186	XP_027041954.1 LOW QUALITY PROTEIN: phosphatidylinositol 4-kinase type 2-alpha-like [Pocillopora damicornis]
LOC130644840	XP_057306593.1	phosphatidylinositol 4-kinase type 2-alpha-like [Hydractinia symbiolongicarpus]	XP_019615482.1	62.9	3.29e-185	XP_019615482.1 PREDICTED: phosphatidylinositol 4-kinase type 2-alpha-like [Branchiostoma belcheri]
LOC130644840	XP_057306593.1	phosphatidylinositol 4-kinase type 2-alpha-like [Hydractinia symbiolongicarpus]	XP_013074615.1	62.1	5.4e-185	XP_013074615.1 PREDICTED: phosphatidylinositol 4-kinase type 2-alpha-like isoform X1 [Biomphalaria glabrata]
LOC130644840	XP_057306593.1	phosphatidylinositol 4-kinase type 2-alpha-like [Hydractinia symbiolongicarpus]	XP_035671901.1	64.9	9.78e-184	XP_035671901.1 LOW QUALITY PROTEIN: phosphatidylinositol 4-kinase type 2-alpha-like [Branchiostoma floridae]
LOC130644840	XP_057306593.1	phosphatidylinositol 4-kinase type 2-alpha-like [Hydractinia symbiolongicarpus]	XP_021712038.1	65.1	1.8e-182	XP_021712038.1 phosphatidylinositol 4-kinase type 2-alpha [Aedes aegypti]
LOC130644840	XP_057306593.1	phosphatidylinositol 4-kinase type 2-alpha-like [Hydractinia symbiolongicarpus]	XP_037799558.1	61.1	1.84e-182	XP_037799558.1 phosphatidylinositol 4-kinase type 2-alpha-like [Penaeus monodon]
LOC130644840	XP_057306593.1	phosphatidylinositol 4-kinase type 2-alpha-like [Hydractinia symbiolongicarpus]	KAF2902514.1	64.5	3.22e-182	KAF2902514.1 hypothetical protein ILUMI_03676 [Ignelater luminosus]
LOC130644840	XP_057306593.1	phosphatidylinositol 4-kinase type 2-alpha-like [Hydractinia symbiolongicarpus]	XP_018567230.1	64.4	4.73e-182	XP_018567230.1 phosphatidylinositol 4-kinase type 2-alpha [Anoplophora glabripennis]
LOC130644840	XP_057306593.1	phosphatidylinositol 4-kinase type 2-alpha-like [Hydractinia symbiolongicarpus]	XP_021708685.1	64.9	6.38e-182	XP_021708685.1 phosphatidylinositol 4-kinase type 2-alpha isoform X3 [Aedes aegypti]
LOC130644840	XP_057306593.1	phosphatidylinositol 4-kinase type 2-alpha-like [Hydractinia symbiolongicarpus]	XP_026470418.1	62.1	6.71e-182	XP_026470418.1 phosphatidylinositol 4-kinase type 2-alpha [Ctenocephalides felis]
LOC130644840	XP_057306593.1	phosphatidylinositol 4-kinase type 2-alpha-like [Hydractinia symbiolongicarpus]	XP_025093217.1	60	7.72e-182	XP_025093217.1 phosphatidylinositol 4-kinase type 2-alpha-like isoform X1 [Pomacea canaliculata]
LOC130644840	XP_057306593.1	phosphatidylinositol 4-kinase type 2-alpha-like [Hydractinia symbiolongicarpus]	XP_022339376.1	61.1	9.12e-182	XP_022339376.1 phosphatidylinositol 4-kinase type 2-alpha-like isoform X1 [Crassostrea virginica]
LOC130644840	XP_057306593.1	phosphatidylinositol 4-kinase type 2-alpha-like [Hydractinia symbiolongicarpus]	XP_021708684.1	64.9	1.26e-181	XP_021708684.1 phosphatidylinositol 4-kinase type 2-alpha isoform X2 [Aedes aegypti]
LOC130644840	XP_057306593.1	phosphatidylinositol 4-kinase type 2-alpha-like [Hydractinia symbiolongicarpus]	XP_011419796.1	61.4	1.83e-181	XP_011419796.1 phosphatidylinositol 4-kinase type 2-alpha isoform X1 [Crassostrea gigas]
LOC130644841	XP_057306595.1	uncharacterized protein LOC130644841 [Hydractinia symbiolongicarpus]	-	-	-	-
LOC130644842	XP_057306596.1	transmembrane protein 230-like [Hydractinia symbiolongicarpus]	XP_020913901.1	72.4	1.96e-50	XP_020913901.1 transmembrane protein 230 [Exaiptasia diaphana]
LOC130644842	XP_057306596.1	transmembrane protein 230-like [Hydractinia symbiolongicarpus]	XP_032233246.1	70.8	2.69e-50	XP_032233246.1 transmembrane protein 230 [Nematostella vectensis]
LOC130644842	XP_057306596.1	transmembrane protein 230-like [Hydractinia symbiolongicarpus]	KXJ22927.1	72.4	4.57e-50	KXJ22927.1 Transmembrane protein 230 [Exaiptasia diaphana]
LOC130644842	XP_057306596.1	transmembrane protein 230-like [Hydractinia symbiolongicarpus]	XP_020629192.1	70.8	8.48e-50	XP_020629192.1 transmembrane protein 230-like [Orbicella faveolata]
LOC130644842	XP_057306596.1	transmembrane protein 230-like [Hydractinia symbiolongicarpus]	XP_031562262.1	69.8	2.28e-49	XP_031562262.1 transmembrane protein 230-like [Actinia tenebrosa]
LOC130644842	XP_057306596.1	transmembrane protein 230-like [Hydractinia symbiolongicarpus]	XP_027040888.1	70.8	3.45e-49	XP_027040888.1 transmembrane protein 230-like [Pocillopora damicornis]
LOC130644842	XP_057306596.1	transmembrane protein 230-like [Hydractinia symbiolongicarpus]	XP_015775707.1	69.8	3.45e-49	XP_015775707.1 PREDICTED: transmembrane protein 230-like [Acropora digitifera]
LOC130644842	XP_057306596.1	transmembrane protein 230-like [Hydractinia symbiolongicarpus]	XP_029212919.1	69.8	3.45e-49	XP_029212919.1 transmembrane protein 230-like [Acropora millepora]
LOC130644842	XP_057306596.1	transmembrane protein 230-like [Hydractinia symbiolongicarpus]	XP_022797176.1	70.8	1.99e-48	XP_022797176.1 transmembrane protein 230-like isoform X1 [Stylophora pistillata]
LOC130644842	XP_057306596.1	transmembrane protein 230-like [Hydractinia symbiolongicarpus]	XP_022289764.1	64.8	3.52e-43	XP_022289764.1 transmembrane protein 230-like [Crassostrea virginica]
LOC130644842	XP_057306596.1	transmembrane protein 230-like [Hydractinia symbiolongicarpus]	XP_029644814.1	62.5	4.7e-43	XP_029644814.1 transmembrane protein 230 isoform X1 [Octopus sinensis]
LOC130644842	XP_057306596.1	transmembrane protein 230-like [Hydractinia symbiolongicarpus]	XP_038071225.1	63.2	9.78e-43	XP_038071225.1 transmembrane protein 230-like [Patiria miniata]
LOC130644842	XP_057306596.1	transmembrane protein 230-like [Hydractinia symbiolongicarpus]	XP_013381000.1	65.1	4.23e-42	XP_013381000.1 transmembrane protein 230 [Lingula anatina]
LOC130644842	XP_057306596.1	transmembrane protein 230-like [Hydractinia symbiolongicarpus]	XP_018587121.1	59	4.49e-42	XP_018587121.1 transmembrane protein 230-like [Scleropages formosus]
LOC130644842	XP_057306596.1	transmembrane protein 230-like [Hydractinia symbiolongicarpus]	XP_014674046.1	61	1.62e-41	XP_014674046.1 PREDICTED: transmembrane protein 230-like [Priapulus caudatus]
LOC130644842	XP_057306596.1	transmembrane protein 230-like [Hydractinia symbiolongicarpus]	XP_026748911.1	61.1	3.06e-41	XP_026748911.1 transmembrane protein 230 isoform X2 [Galleria mellonella]
LOC130644842	XP_057306596.1	transmembrane protein 230-like [Hydractinia symbiolongicarpus]	XP_025093201.1	65.1	3.57e-41	XP_025093201.1 transmembrane protein 230-like [Pomacea canaliculata]
LOC130644842	XP_057306596.1	transmembrane protein 230-like [Hydractinia symbiolongicarpus]	XP_039625617.1	60	3.8e-41	XP_039625617.1 transmembrane protein 230a [Polypterus senegalus]
LOC130644842	XP_057306596.1	transmembrane protein 230-like [Hydractinia symbiolongicarpus]	XP_021371945.1	60.6	4.77e-41	XP_021371945.1 transmembrane protein 230-like [Mizuhopecten yessoensis]
LOC130644842	XP_057306596.1	transmembrane protein 230-like [Hydractinia symbiolongicarpus]	XP_031766621.1	61.1	4.85e-41	XP_031766621.1 transmembrane protein 230 isoform X1 [Galleria mellonella]
LOC130644842	XP_057306596.1	transmembrane protein 230-like [Hydractinia symbiolongicarpus]	XP_026864360.1	61	5.23e-41	XP_026864360.1 transmembrane protein 230a isoform X2 [Electrophorus electricus]
LOC130644842	XP_057306596.1	transmembrane protein 230-like [Hydractinia symbiolongicarpus]	ACO09353.1	61	7.42e-41	ACO09353.1 C20orf30 homolog [Osmerus mordax]
LOC130644842	XP_057306596.1	transmembrane protein 230-like [Hydractinia symbiolongicarpus]	XP_028662335.1	59	7.65e-41	XP_028662335.1 transmembrane protein 230 [Erpetoichthys calabaricus]
LOC130644842	XP_057306596.1	transmembrane protein 230-like [Hydractinia symbiolongicarpus]	XP_026864350.1	61	8.27e-41	XP_026864350.1 transmembrane protein 230a isoform X1 [Electrophorus electricus]
LOC130644842	XP_057306596.1	transmembrane protein 230-like [Hydractinia symbiolongicarpus]	XP_023859146.1	58.1	1.05e-40	XP_023859146.1 transmembrane protein 230-like [Salvelinus alpinus]
LOC130644845	XP_057306597.1	MFS-type transporter SLC18B1-like [Hydractinia symbiolongicarpus]	XP_012556214.1	54.3	6.46e-139	XP_012556214.1 PREDICTED: MFS-type transporter SLC18B1-like isoform X1 [Hydra vulgaris]
LOC130644845	XP_057306597.1	MFS-type transporter SLC18B1-like [Hydractinia symbiolongicarpus]	XP_012562560.1	52.7	1.45e-130	XP_012562560.1 PREDICTED: MFS-type transporter SLC18B1-like, partial [Hydra vulgaris]
LOC130644845	XP_057306597.1	MFS-type transporter SLC18B1-like [Hydractinia symbiolongicarpus]	XP_012556215.1	51.8	5.94e-110	XP_012556215.1 PREDICTED: MFS-type transporter SLC18B1-like isoform X2 [Hydra vulgaris]
LOC130644845	XP_057306597.1	MFS-type transporter SLC18B1-like [Hydractinia symbiolongicarpus]	XP_027055873.1	41	2.17e-108	XP_027055873.1 MFS-type transporter SLC18B1-like isoform X1 [Pocillopora damicornis]
LOC130644845	XP_057306597.1	MFS-type transporter SLC18B1-like [Hydractinia symbiolongicarpus]	XP_020627346.1	43.6	3.61e-107	XP_020627346.1 MFS-type transporter SLC18B1-like isoform X1 [Orbicella faveolata]
LOC130644845	XP_057306597.1	MFS-type transporter SLC18B1-like [Hydractinia symbiolongicarpus]	XP_031570582.1	42.8	7.68e-106	XP_031570582.1 MFS-type transporter SLC18B1-like [Actinia tenebrosa]
LOC130644845	XP_057306597.1	MFS-type transporter SLC18B1-like [Hydractinia symbiolongicarpus]	XP_029192594.1	40.7	3.42e-104	XP_029192594.1 MFS-type transporter SLC18B1-like isoform X1 [Acropora millepora]
LOC130644845	XP_057306597.1	MFS-type transporter SLC18B1-like [Hydractinia symbiolongicarpus]	XP_001627861.1	41.7	1.08e-97	XP_001627861.1 MFS-type transporter SLC18B1 isoform X3 [Nematostella vectensis]
LOC130644845	XP_057306597.1	MFS-type transporter SLC18B1-like [Hydractinia symbiolongicarpus]	XP_032231634.1	41.7	1.49e-97	XP_032231634.1 MFS-type transporter SLC18B1 isoform X1 [Nematostella vectensis]
LOC130644845	XP_057306597.1	MFS-type transporter SLC18B1-like [Hydractinia symbiolongicarpus]	XP_027055879.1	43.7	1.96e-97	XP_027055879.1 MFS-type transporter SLC18B1-like isoform X2 [Pocillopora damicornis]
LOC130644845	XP_057306597.1	MFS-type transporter SLC18B1-like [Hydractinia symbiolongicarpus]	XP_029192595.1	42.1	1.06e-93	XP_029192595.1 MFS-type transporter SLC18B1-like isoform X2 [Acropora millepora]
LOC130644845	XP_057306597.1	MFS-type transporter SLC18B1-like [Hydractinia symbiolongicarpus]	XP_002732493.1	41.8	2.66e-93	XP_002732493.1 PREDICTED: MFS-type transporter SLC18B1-like [Saccoglossus kowalevskii]
LOC130644845	XP_057306597.1	MFS-type transporter SLC18B1-like [Hydractinia symbiolongicarpus]	XP_029209764.1	38.9	9.15e-88	XP_029209764.1 MFS-type transporter SLC18B1-like isoform X2 [Acropora millepora]
LOC130644845	XP_057306597.1	MFS-type transporter SLC18B1-like [Hydractinia symbiolongicarpus]	XP_029209763.1	38.9	9.42e-88	XP_029209763.1 MFS-type transporter SLC18B1-like isoform X1 [Acropora millepora]
LOC130644845	XP_057306597.1	MFS-type transporter SLC18B1-like [Hydractinia symbiolongicarpus]	XP_028406119.1	40.4	1.34e-87	XP_028406119.1 MFS-type transporter SLC18B1-like isoform X2 [Dendronephthya gigantea]
LOC130644845	XP_057306597.1	MFS-type transporter SLC18B1-like [Hydractinia symbiolongicarpus]	XP_033100696.1	39.7	4.6e-87	XP_033100696.1 MFS-type transporter SLC18B1-like [Anneissia japonica]
LOC130644845	XP_057306597.1	MFS-type transporter SLC18B1-like [Hydractinia symbiolongicarpus]	XP_012554306.1	41.3	1.25e-86	XP_012554306.1 PREDICTED: MFS-type transporter SLC18B1-like [Hydra vulgaris]
LOC130644845	XP_057306597.1	MFS-type transporter SLC18B1-like [Hydractinia symbiolongicarpus]	PIK57102.1	40.9	1.68e-85	PIK57102.1 putative MFS-type transporter SLC18B1 [Apostichopus japonicus]
LOC130644845	XP_057306597.1	MFS-type transporter SLC18B1-like [Hydractinia symbiolongicarpus]	XP_002737900.1	41.1	5.93e-84	XP_002737900.1 PREDICTED: MFS-type transporter SLC18B1-like [Saccoglossus kowalevskii]
LOC130644845	XP_057306597.1	MFS-type transporter SLC18B1-like [Hydractinia symbiolongicarpus]	XP_030829068.1	40.2	1.45e-83	XP_030829068.1 MFS-type transporter SLC18B1 [Strongylocentrotus purpuratus]
LOC130644845	XP_057306597.1	MFS-type transporter SLC18B1-like [Hydractinia symbiolongicarpus]	XP_030843946.1	38.9	2.27e-83	XP_030843946.1 MFS-type transporter SLC18B1-like isoform X1 [Strongylocentrotus purpuratus]
LOC130644845	XP_057306597.1	MFS-type transporter SLC18B1-like [Hydractinia symbiolongicarpus]	XP_030828680.1	39.5	4.62e-83	XP_030828680.1 MFS-type transporter SLC18B1 [Strongylocentrotus purpuratus]
LOC130644845	XP_057306597.1	MFS-type transporter SLC18B1-like [Hydractinia symbiolongicarpus]	XP_029209765.1	38.5	6.72e-83	XP_029209765.1 MFS-type transporter SLC18B1-like isoform X3 [Acropora millepora]
LOC130644845	XP_057306597.1	MFS-type transporter SLC18B1-like [Hydractinia symbiolongicarpus]	XP_028406118.1	39.2	1.13e-82	XP_028406118.1 MFS-type transporter SLC18B1-like isoform X1 [Dendronephthya gigantea]
LOC130644845	XP_057306597.1	MFS-type transporter SLC18B1-like [Hydractinia symbiolongicarpus]	XP_026466940.1	39.8	1.46e-82	XP_026466940.1 MFS-type transporter SLC18B1-like [Ctenocephalides felis]
LOC130644846	XP_057306598.1	uncharacterized protein LOC130644846 [Hydractinia symbiolongicarpus]	XP_012566920.1	23	3.88e-05	XP_012566920.1 PREDICTED: uncharacterized protein LOC101237889 [Hydra vulgaris]
LOC130644847	XP_057306599.1	origin recognition complex subunit 3-like [Hydractinia symbiolongicarpus]	XP_012566919.1	52.2	1.7e-262	XP_012566919.1 PREDICTED: origin recognition complex subunit 3-like [Hydra vulgaris]
LOC130644847	XP_057306599.1	origin recognition complex subunit 3-like [Hydractinia symbiolongicarpus]	XP_031567831.1	41	9.54e-192	XP_031567831.1 origin recognition complex subunit 3-like [Actinia tenebrosa]
LOC130644847	XP_057306599.1	origin recognition complex subunit 3-like [Hydractinia symbiolongicarpus]	XP_020624394.1	40.1	2.81e-187	XP_020624394.1 origin recognition complex subunit 3-like [Orbicella faveolata]
LOC130644847	XP_057306599.1	origin recognition complex subunit 3-like [Hydractinia symbiolongicarpus]	XP_020917437.1	40.3	7.11e-184	XP_020917437.1 origin recognition complex subunit 3 [Exaiptasia diaphana]
LOC130644847	XP_057306599.1	origin recognition complex subunit 3-like [Hydractinia symbiolongicarpus]	XP_032238005.1	40	3.05e-181	XP_032238005.1 origin recognition complex subunit 3 isoform X2 [Nematostella vectensis]
LOC130644847	XP_057306599.1	origin recognition complex subunit 3-like [Hydractinia symbiolongicarpus]	XP_028400244.1	40.3	7.35e-181	XP_028400244.1 origin recognition complex subunit 3-like [Dendronephthya gigantea]
LOC130644847	XP_057306599.1	origin recognition complex subunit 3-like [Hydractinia symbiolongicarpus]	XP_032238004.1	39.9	5.82e-179	XP_032238004.1 origin recognition complex subunit 3 isoform X1 [Nematostella vectensis]
LOC130644847	XP_057306599.1	origin recognition complex subunit 3-like [Hydractinia symbiolongicarpus]	XP_027060461.1	40.7	2.25e-178	XP_027060461.1 origin recognition complex subunit 3-like isoform X1 [Pocillopora damicornis]
LOC130644847	XP_057306599.1	origin recognition complex subunit 3-like [Hydractinia symbiolongicarpus]	XP_032238006.1	40.3	2.61e-175	XP_032238006.1 origin recognition complex subunit 3 isoform X3 [Nematostella vectensis]
LOC130644847	XP_057306599.1	origin recognition complex subunit 3-like [Hydractinia symbiolongicarpus]	XP_027060464.1	41.3	8.22e-171	XP_027060464.1 origin recognition complex subunit 3-like isoform X3 [Pocillopora damicornis]
LOC130644847	XP_057306599.1	origin recognition complex subunit 3-like [Hydractinia symbiolongicarpus]	XP_029211258.1	38	1.03e-169	XP_029211258.1 origin recognition complex subunit 3-like [Acropora millepora]
LOC130644847	XP_057306599.1	origin recognition complex subunit 3-like [Hydractinia symbiolongicarpus]	RMX53317.1	38.8	2.52e-165	RMX53317.1 hypothetical protein pdam_00022146 [Pocillopora damicornis]
LOC130644847	XP_057306599.1	origin recognition complex subunit 3-like [Hydractinia symbiolongicarpus]	XP_009055975.1	39	6.26e-164	XP_009055975.1 hypothetical protein LOTGIDRAFT_232717 [Lottia gigantea]
LOC130644847	XP_057306599.1	origin recognition complex subunit 3-like [Hydractinia symbiolongicarpus]	XP_030850746.1	38.3	2.85e-159	XP_030850746.1 origin recognition complex subunit 3 isoform X4 [Strongylocentrotus purpuratus]
LOC130644847	XP_057306599.1	origin recognition complex subunit 3-like [Hydractinia symbiolongicarpus]	XP_027060463.1	38.9	8.13e-159	XP_027060463.1 origin recognition complex subunit 3-like isoform X2 [Pocillopora damicornis]
LOC130644847	XP_057306599.1	origin recognition complex subunit 3-like [Hydractinia symbiolongicarpus]	VDI30833.1	38	1.06e-158	VDI30833.1 origin recognition complex subunit 3 [Mytilus galloprovincialis]
LOC130644847	XP_057306599.1	origin recognition complex subunit 3-like [Hydractinia symbiolongicarpus]	XP_034332075.1	38.4	2.22e-157	XP_034332075.1 origin recognition complex subunit 3 [Crassostrea gigas]
LOC130644847	XP_057306599.1	origin recognition complex subunit 3-like [Hydractinia symbiolongicarpus]	XP_035686043.1	38.1	3.77e-157	XP_035686043.1 origin recognition complex subunit 3-like [Branchiostoma floridae]
LOC130644847	XP_057306599.1	origin recognition complex subunit 3-like [Hydractinia symbiolongicarpus]	XP_021359243.1	37.6	6.06e-157	XP_021359243.1 origin recognition complex subunit 3-like [Mizuhopecten yessoensis]
LOC130644847	XP_057306599.1	origin recognition complex subunit 3-like [Hydractinia symbiolongicarpus]	XP_038078815.1	37.1	8.9e-156	XP_038078815.1 origin recognition complex subunit 3-like [Patiria miniata]
LOC130644847	XP_057306599.1	origin recognition complex subunit 3-like [Hydractinia symbiolongicarpus]	XP_013392318.1	39.5	2.16e-153	XP_013392318.1 origin recognition complex subunit 3-like [Lingula anatina]
LOC130644847	XP_057306599.1	origin recognition complex subunit 3-like [Hydractinia symbiolongicarpus]	XP_038655260.1	37.1	4.54e-153	XP_038655260.1 origin recognition complex subunit 3 isoform X1 [Scyliorhinus canicula]
LOC130644847	XP_057306599.1	origin recognition complex subunit 3-like [Hydractinia symbiolongicarpus]	GCB64565.1	36.4	5.04e-152	GCB64565.1 hypothetical protein [Scyliorhinus torazame]
LOC130644847	XP_057306599.1	origin recognition complex subunit 3-like [Hydractinia symbiolongicarpus]	CAC5417005.1	38.8	2.02e-151	CAC5417005.1 ORC3 [Mytilus coruscus]
LOC130644847	XP_057306599.1	origin recognition complex subunit 3-like [Hydractinia symbiolongicarpus]	XP_022101545.1	37.7	7.51e-151	XP_022101545.1 origin recognition complex subunit 3-like [Acanthaster planci]
LOC130644848	XP_057306601.1	ammonium transporter Rh type A-like [Hydractinia symbiolongicarpus]	EDO30704.1	47.2	7.25e-129	EDO30704.1 predicted protein [Nematostella vectensis]
LOC130644848	XP_057306601.1	ammonium transporter Rh type A-like [Hydractinia symbiolongicarpus]	XP_001622804.2	47.2	2.11e-128	XP_001622804.2 ammonium transporter Rh type A [Nematostella vectensis]
LOC130644848	XP_057306601.1	ammonium transporter Rh type A-like [Hydractinia symbiolongicarpus]	XP_031553638.1	44	7.28e-119	XP_031553638.1 ammonium transporter Rh type A-like [Actinia tenebrosa]
LOC130644848	XP_057306601.1	ammonium transporter Rh type A-like [Hydractinia symbiolongicarpus]	XP_028414012.1	41.9	3.07e-116	XP_028414012.1 ammonium transporter Rh type A-like [Dendronephthya gigantea]
LOC130644848	XP_057306601.1	ammonium transporter Rh type A-like [Hydractinia symbiolongicarpus]	XP_022797068.1	43	3.09e-112	XP_022797068.1 ammonium transporter Rh type A-like [Stylophora pistillata]
LOC130644848	XP_057306601.1	ammonium transporter Rh type A-like [Hydractinia symbiolongicarpus]	XP_020622062.1	43.8	4.37e-112	XP_020622062.1 ammonium transporter Rh type B-like [Orbicella faveolata]
LOC130644848	XP_057306601.1	ammonium transporter Rh type A-like [Hydractinia symbiolongicarpus]	XP_027051567.1	42	7.64e-110	XP_027051567.1 ammonium transporter Rh type A-like [Pocillopora damicornis]
LOC130644848	XP_057306601.1	ammonium transporter Rh type A-like [Hydractinia symbiolongicarpus]	XP_013381459.2	41.7	5.09e-108	XP_013381459.2 ammonium transporter Rh type B [Lingula anatina]
LOC130644848	XP_057306601.1	ammonium transporter Rh type A-like [Hydractinia symbiolongicarpus]	KZS19565.1	43.4	1.95e-105	KZS19565.1 Ammonium transporter Rh type C [Daphnia magna]
LOC130644848	XP_057306601.1	ammonium transporter Rh type A-like [Hydractinia symbiolongicarpus]	XP_032794821.1	43.4	1.09e-104	XP_032794821.1 ammonium transporter Rh type A-like [Daphnia magna]
LOC130644848	XP_057306601.1	ammonium transporter Rh type A-like [Hydractinia symbiolongicarpus]	XP_032794822.1	44	2.2e-104	XP_032794822.1 ammonium transporter Rh type A-like isoform X1 [Daphnia magna]
LOC130644848	XP_057306601.1	ammonium transporter Rh type A-like [Hydractinia symbiolongicarpus]	XP_032232093.1	38.7	3.93e-103	XP_032232093.1 ammonium transporter Rh type B-like [Nematostella vectensis]
LOC130644848	XP_057306601.1	ammonium transporter Rh type A-like [Hydractinia symbiolongicarpus]	EFX71083.1	43.8	4.91e-103	EFX71083.1 hypothetical protein DAPPUDRAFT_256122 [Daphnia pulex]
LOC130644848	XP_057306601.1	ammonium transporter Rh type A-like [Hydractinia symbiolongicarpus]	XP_021946726.1	40	8.42e-103	XP_021946726.1 ammonium transporter Rh type A [Folsomia candida]
LOC130644848	XP_057306601.1	ammonium transporter Rh type A-like [Hydractinia symbiolongicarpus]	XP_029647438.1	41.2	1.35e-102	XP_029647438.1 ammonium transporter Rh type B [Octopus sinensis]
LOC130644848	XP_057306601.1	ammonium transporter Rh type A-like [Hydractinia symbiolongicarpus]	RZF35599.1	41.7	4.09e-102	RZF35599.1 hypothetical protein LSTR_LSTR005127 [Laodelphax striatellus]
LOC130644848	XP_057306601.1	ammonium transporter Rh type A-like [Hydractinia symbiolongicarpus]	XP_040076940.1	43.9	1.31e-101	XP_040076940.1 ammonium transporter Rh type A [Ixodes scapularis]
LOC130644848	XP_057306601.1	ammonium transporter Rh type A-like [Hydractinia symbiolongicarpus]	XP_040062879.1	40	2.65e-101	XP_040062879.1 ammonium transporter Rh type A-like [Ixodes scapularis]
LOC130644848	XP_057306601.1	ammonium transporter Rh type A-like [Hydractinia symbiolongicarpus]	RMX37590.1	39	3.56e-101	RMX37590.1 hypothetical protein pdam_00007869 [Pocillopora damicornis]
LOC130644848	XP_057306601.1	ammonium transporter Rh type A-like [Hydractinia symbiolongicarpus]	AEA41159.1	43.6	1.23e-100	AEA41159.1 Rh-like protein [Metacarcinus magister]
LOC130644848	XP_057306601.1	ammonium transporter Rh type A-like [Hydractinia symbiolongicarpus]	XP_014672309.1	41.7	2.13e-100	XP_014672309.1 PREDICTED: ammonium transporter Rh type B-B-like isoform X2 [Priapulus caudatus]
LOC130644848	XP_057306601.1	ammonium transporter Rh type A-like [Hydractinia symbiolongicarpus]	CAB3373143.1	41.1	2.55e-100	CAB3373143.1 Hypothetical predicted protein [Cloeon dipterum]
LOC130644848	XP_057306601.1	ammonium transporter Rh type A-like [Hydractinia symbiolongicarpus]	KAB7507002.1	41.9	4.86e-100	KAB7507002.1 Ammonium transporter Rh type B-B [Armadillidium nasatum]
LOC130644848	XP_057306601.1	ammonium transporter Rh type A-like [Hydractinia symbiolongicarpus]	EFX71084.1	42.9	6.14e-100	EFX71084.1 hypothetical protein DAPPUDRAFT_256123 [Daphnia pulex]
LOC130644848	XP_057306601.1	ammonium transporter Rh type A-like [Hydractinia symbiolongicarpus]	AHY27545.2	39.9	6.84e-100	AHY27545.2 Rh protein [Portunus trituberculatus]
LOC130644849	XP_057306602.1	aspartate aminotransferase, cytoplasmic-like [Hydractinia symbiolongicarpus]	XP_002156754.1	63.7	7.02e-195	XP_002156754.1 PREDICTED: aspartate aminotransferase, cytoplasmic-like [Hydra vulgaris]
LOC130644849	XP_057306602.1	aspartate aminotransferase, cytoplasmic-like [Hydractinia symbiolongicarpus]	XP_029203906.1	55.4	2e-161	XP_029203906.1 aspartate aminotransferase, cytoplasmic-like [Acropora millepora]
LOC130644849	XP_057306602.1	aspartate aminotransferase, cytoplasmic-like [Hydractinia symbiolongicarpus]	XP_022786012.1	55.1	9.66e-160	XP_022786012.1 aspartate aminotransferase, cytoplasmic-like [Stylophora pistillata]
LOC130644849	XP_057306602.1	aspartate aminotransferase, cytoplasmic-like [Hydractinia symbiolongicarpus]	XP_033102887.1	52.6	5.17e-159	XP_033102887.1 aspartate aminotransferase, cytoplasmic-like [Anneissia japonica]
LOC130644849	XP_057306602.1	aspartate aminotransferase, cytoplasmic-like [Hydractinia symbiolongicarpus]	XP_027041562.1	55.8	2.24e-158	XP_027041562.1 aspartate aminotransferase, cytoplasmic-like [Pocillopora damicornis]
LOC130644849	XP_057306602.1	aspartate aminotransferase, cytoplasmic-like [Hydractinia symbiolongicarpus]	XP_028391254.1	53.6	4.88e-156	XP_028391254.1 aspartate aminotransferase, cytoplasmic-like [Dendronephthya gigantea]
LOC130644849	XP_057306602.1	aspartate aminotransferase, cytoplasmic-like [Hydractinia symbiolongicarpus]	XP_031554822.1	53.2	7.71e-154	XP_031554822.1 aspartate aminotransferase, cytoplasmic-like [Actinia tenebrosa]
LOC130644849	XP_057306602.1	aspartate aminotransferase, cytoplasmic-like [Hydractinia symbiolongicarpus]	XP_028391255.1	53.1	1.3e-153	XP_028391255.1 aspartate aminotransferase, cytoplasmic-like [Dendronephthya gigantea]
LOC130644849	XP_057306602.1	aspartate aminotransferase, cytoplasmic-like [Hydractinia symbiolongicarpus]	XP_027239474.1	53.1	3.72e-153	XP_027239474.1 aspartate aminotransferase, cytoplasmic-like [Penaeus vannamei]
LOC130644849	XP_057306602.1	aspartate aminotransferase, cytoplasmic-like [Hydractinia symbiolongicarpus]	XP_037798254.1	52.8	5.27e-153	XP_037798254.1 aspartate aminotransferase, cytoplasmic-like [Penaeus monodon]
LOC130644849	XP_057306602.1	aspartate aminotransferase, cytoplasmic-like [Hydractinia symbiolongicarpus]	XP_008209070.1	52.4	6.98e-153	XP_008209070.1 aspartate aminotransferase, cytoplasmic [Nasonia vitripennis]
LOC130644849	XP_057306602.1	aspartate aminotransferase, cytoplasmic-like [Hydractinia symbiolongicarpus]	XP_017865019.1	52.6	8.01e-153	XP_017865019.1 PREDICTED: probable aspartate aminotransferase, cytoplasmic [Drosophila arizonae]
LOC130644849	XP_057306602.1	aspartate aminotransferase, cytoplasmic-like [Hydractinia symbiolongicarpus]	XP_017958653.1	52.9	8.01e-153	XP_017958653.1 aspartate aminotransferase, cytoplasmic [Drosophila navojoa]
LOC130644849	XP_057306602.1	aspartate aminotransferase, cytoplasmic-like [Hydractinia symbiolongicarpus]	XP_023171649.2	52.6	4.59e-152	XP_023171649.2 aspartate aminotransferase, cytoplasmic [Drosophila hydei]
LOC130644849	XP_057306602.1	aspartate aminotransferase, cytoplasmic-like [Hydractinia symbiolongicarpus]	XP_002005914.1	52.1	4.59e-152	XP_002005914.1 aspartate aminotransferase, cytoplasmic [Drosophila mojavensis]
LOC130644849	XP_057306602.1	aspartate aminotransferase, cytoplasmic-like [Hydractinia symbiolongicarpus]	XP_030562619.1	52.9	1.4e-151	XP_030562619.1 aspartate aminotransferase, cytoplasmic [Drosophila novamexicana]
LOC130644849	XP_057306602.1	aspartate aminotransferase, cytoplasmic-like [Hydractinia symbiolongicarpus]	XP_029645984.1	51.6	2.14e-151	XP_029645984.1 aspartate aminotransferase, cytoplasmic-like [Octopus sinensis]
LOC130644849	XP_057306602.1	aspartate aminotransferase, cytoplasmic-like [Hydractinia symbiolongicarpus]	XP_002063531.1	54.5	2.21e-151	XP_002063531.1 probable aspartate aminotransferase, cytoplasmic [Drosophila willistoni]
LOC130644849	XP_057306602.1	aspartate aminotransferase, cytoplasmic-like [Hydractinia symbiolongicarpus]	PIK43213.1	51.1	2.78e-151	PIK43213.1 putative aspartate aminotransferase, cytoplasmic [Apostichopus japonicus]
LOC130644849	XP_057306602.1	aspartate aminotransferase, cytoplasmic-like [Hydractinia symbiolongicarpus]	XP_020899876.1	53.1	3.61e-151	XP_020899876.1 aspartate aminotransferase, cytoplasmic isoform X3 [Exaiptasia diaphana]
LOC130644849	XP_057306602.1	aspartate aminotransferase, cytoplasmic-like [Hydractinia symbiolongicarpus]	XP_028514713.1	53.1	4e-151	XP_028514713.1 aspartate aminotransferase, cytoplasmic isoform X2 [Exaiptasia diaphana]
LOC130644849	XP_057306602.1	aspartate aminotransferase, cytoplasmic-like [Hydractinia symbiolongicarpus]	XP_028514712.1	53.1	4.43e-151	XP_028514712.1 aspartate aminotransferase, cytoplasmic isoform X1 [Exaiptasia diaphana]
LOC130644849	XP_057306602.1	aspartate aminotransferase, cytoplasmic-like [Hydractinia symbiolongicarpus]	RHZ81187.1	53.9	6.04e-151	RHZ81187.1 hypothetical protein Glove_123g209 [Diversispora epigaea]
LOC130644849	XP_057306602.1	aspartate aminotransferase, cytoplasmic-like [Hydractinia symbiolongicarpus]	CAD7453767.1	51.4	6.77e-151	CAD7453767.1 unnamed protein product [Timema tahoe]
LOC130644849	XP_057306602.1	aspartate aminotransferase, cytoplasmic-like [Hydractinia symbiolongicarpus]	XP_002049928.2	52.6	1.62e-150	XP_002049928.2 aspartate aminotransferase, cytoplasmic [Drosophila virilis]
LOC130644850	XP_057306603.1	ER membrane protein complex subunit 4-like [Hydractinia symbiolongicarpus]	XP_012566922.1	64.8	4.33e-76	XP_012566922.1 PREDICTED: ER membrane protein complex subunit 4-like [Hydra vulgaris]
LOC130644850	XP_057306603.1	ER membrane protein complex subunit 4-like [Hydractinia symbiolongicarpus]	XP_030831756.1	52.9	7.05e-57	XP_030831756.1 ER membrane protein complex subunit 4 [Strongylocentrotus purpuratus]
LOC130644850	XP_057306603.1	ER membrane protein complex subunit 4-like [Hydractinia symbiolongicarpus]	XP_033117205.1	55.7	4.39e-55	XP_033117205.1 ER membrane protein complex subunit 4-like isoform X1 [Anneissia japonica]
LOC130644850	XP_057306603.1	ER membrane protein complex subunit 4-like [Hydractinia symbiolongicarpus]	XP_033117206.1	55.7	4.39e-55	XP_033117206.1 ER membrane protein complex subunit 4-like isoform X2 [Anneissia japonica]
LOC130644850	XP_057306603.1	ER membrane protein complex subunit 4-like [Hydractinia symbiolongicarpus]	XP_038070231.1	53.7	9.87e-54	XP_038070231.1 ER membrane protein complex subunit 4-like isoform X1 [Patiria miniata]
LOC130644850	XP_057306603.1	ER membrane protein complex subunit 4-like [Hydractinia symbiolongicarpus]	XP_033626289.1	53.6	1.02e-53	XP_033626289.1 ER membrane protein complex subunit 4-like [Asterias rubens]
LOC130644850	XP_057306603.1	ER membrane protein complex subunit 4-like [Hydractinia symbiolongicarpus]	XP_022799381.1	52.2	1.25e-52	XP_022799381.1 ER membrane protein complex subunit 4-like [Stylophora pistillata]
LOC130644850	XP_057306603.1	ER membrane protein complex subunit 4-like [Hydractinia symbiolongicarpus]	XP_027056740.1	52.8	1.25e-52	XP_027056740.1 ER membrane protein complex subunit 4-like [Pocillopora damicornis]
LOC130644850	XP_057306603.1	ER membrane protein complex subunit 4-like [Hydractinia symbiolongicarpus]	RMX58041.1	52.8	1.82e-52	RMX58041.1 hypothetical protein pdam_00013428, partial [Pocillopora damicornis]
LOC130644850	XP_057306603.1	ER membrane protein complex subunit 4-like [Hydractinia symbiolongicarpus]	XP_020624809.1	53.1	2.44e-52	XP_020624809.1 ER membrane protein complex subunit 4-like [Orbicella faveolata]
LOC130644850	XP_057306603.1	ER membrane protein complex subunit 4-like [Hydractinia symbiolongicarpus]	XP_015751726.1	52.8	3.43e-52	XP_015751726.1 PREDICTED: ER membrane protein complex subunit 4-like [Acropora digitifera]
LOC130644850	XP_057306603.1	ER membrane protein complex subunit 4-like [Hydractinia symbiolongicarpus]	AET09733.1	52.2	7.17e-52	AET09733.1 hypothetical protein B030-B3 [Acropora millepora]
LOC130644850	XP_057306603.1	ER membrane protein complex subunit 4-like [Hydractinia symbiolongicarpus]	XP_029201412.1	52.2	9.79e-52	XP_029201412.1 ER membrane protein complex subunit 4-like [Acropora millepora]
LOC130644850	XP_057306603.1	ER membrane protein complex subunit 4-like [Hydractinia symbiolongicarpus]	XP_026757291.1	50.3	6.44e-51	XP_026757291.1 ER membrane protein complex subunit 4 [Galleria mellonella]
LOC130644850	XP_057306603.1	ER membrane protein complex subunit 4-like [Hydractinia symbiolongicarpus]	XP_018414117.1	52	2.43e-50	XP_018414117.1 PREDICTED: ER membrane protein complex subunit 4 [Nanorana parkeri]
LOC130644850	XP_057306603.1	ER membrane protein complex subunit 4-like [Hydractinia symbiolongicarpus]	CAD7249404.1	49.1	5.14e-50	CAD7249404.1 unnamed protein product [Darwinula stevensoni]
LOC130644850	XP_057306603.1	ER membrane protein complex subunit 4-like [Hydractinia symbiolongicarpus]	XP_020896650.1	49.2	6.5e-50	XP_020896650.1 ER membrane protein complex subunit 4 [Exaiptasia diaphana]
LOC130644850	XP_057306603.1	ER membrane protein complex subunit 4-like [Hydractinia symbiolongicarpus]	XP_014678549.1	51.2	6.71e-50	XP_014678549.1 PREDICTED: ER membrane protein complex subunit 4-like [Priapulus caudatus]
LOC130644850	XP_057306603.1	ER membrane protein complex subunit 4-like [Hydractinia symbiolongicarpus]	XP_019638359.1	52.7	7.89e-50	XP_019638359.1 PREDICTED: ER membrane protein complex subunit 4-like [Branchiostoma belcheri]
LOC130644850	XP_057306603.1	ER membrane protein complex subunit 4-like [Hydractinia symbiolongicarpus]	XP_038070232.1	58.3	7.94e-50	XP_038070232.1 ER membrane protein complex subunit 4-like isoform X2 [Patiria miniata]
LOC130644850	XP_057306603.1	ER membrane protein complex subunit 4-like [Hydractinia symbiolongicarpus]	XP_040208647.1	52	9.81e-50	XP_040208647.1 ER membrane protein complex subunit 4 [Rana temporaria]
LOC130644850	XP_057306603.1	ER membrane protein complex subunit 4-like [Hydractinia symbiolongicarpus]	CAF4639342.1	51.2	2.03e-49	CAF4639342.1 unnamed protein product [Ranitomeya imitator]
LOC130644850	XP_057306603.1	ER membrane protein complex subunit 4-like [Hydractinia symbiolongicarpus]	NP_988876.1	51.4	2.71e-49	NP_988876.1 ER membrane protein complex subunit 4 [Xenopus tropicalis]
LOC130644850	XP_057306603.1	ER membrane protein complex subunit 4-like [Hydractinia symbiolongicarpus]	XP_022108717.1	56.9	5e-49	XP_022108717.1 ER membrane protein complex subunit 4-like [Acanthaster planci]
LOC130644850	XP_057306603.1	ER membrane protein complex subunit 4-like [Hydractinia symbiolongicarpus]	XP_035679466.1	52.1	6.41e-49	XP_035679466.1 ER membrane protein complex subunit 4-like [Branchiostoma floridae]
LOC130644851	XP_057306604.1	putative ankyrin repeat protein RF_0381 [Hydractinia symbiolongicarpus]	KAG2621601.1	41.2	3.34e-11	KAG2621601.1 hypothetical protein PVAP13_3NG317892 [Panicum virgatum]
LOC130644851	XP_057306604.1	putative ankyrin repeat protein RF_0381 [Hydractinia symbiolongicarpus]	KAG2621603.1	41.2	3.35e-11	KAG2621603.1 hypothetical protein PVAP13_3NG317892 [Panicum virgatum]
LOC130644851	XP_057306604.1	putative ankyrin repeat protein RF_0381 [Hydractinia symbiolongicarpus]	XP_039802342.1	41.2	3.35e-11	XP_039802342.1 uncharacterized protein LOC120666543 [Panicum virgatum]
LOC130644851	XP_057306604.1	putative ankyrin repeat protein RF_0381 [Hydractinia symbiolongicarpus]	KAG2621602.1	41.2	3.35e-11	KAG2621602.1 hypothetical protein PVAP13_3NG317892 [Panicum virgatum]
LOC130644851	XP_057306604.1	putative ankyrin repeat protein RF_0381 [Hydractinia symbiolongicarpus]	RLM99952.1	41.2	4.46e-11	RLM99952.1 uncharacterized protein C2845_PM06G31860 [Panicum miliaceum]
LOC130644851	XP_057306604.1	putative ankyrin repeat protein RF_0381 [Hydractinia symbiolongicarpus]	XP_015698856.1	40.3	7.91e-11	XP_015698856.1 PREDICTED: uncharacterized protein LOC102713592 [Oryza brachyantha]
LOC130644851	XP_057306604.1	putative ankyrin repeat protein RF_0381 [Hydractinia symbiolongicarpus]	KAF0887637.1	40.3	7.93e-11	KAF0887637.1 hypothetical protein E2562_002353 [Oryza meyeriana var. granulata]
LOC130644851	XP_057306604.1	putative ankyrin repeat protein RF_0381 [Hydractinia symbiolongicarpus]	KAF0887636.1	40.3	7.96e-11	KAF0887636.1 hypothetical protein E2562_002353 [Oryza meyeriana var. granulata]
LOC130644851	XP_057306604.1	putative ankyrin repeat protein RF_0381 [Hydractinia symbiolongicarpus]	EEE53511.1	37.1	8.47e-11	EEE53511.1 hypothetical protein OsJ_36687 [Oryza sativa Japonica Group]
LOC130644851	XP_057306604.1	putative ankyrin repeat protein RF_0381 [Hydractinia symbiolongicarpus]	ABA99740.2	37.1	8.66e-11	ABA99740.2 retrotransposon protein, putative, unclassified [Oryza sativa Japonica Group]
LOC130644851	XP_057306604.1	putative ankyrin repeat protein RF_0381 [Hydractinia symbiolongicarpus]	KAG2630174.1	40.3	9.51e-11	KAG2630174.1 hypothetical protein PVAP13_3KG470503 [Panicum virgatum]
LOC130644851	XP_057306604.1	putative ankyrin repeat protein RF_0381 [Hydractinia symbiolongicarpus]	XP_025806962.1	40.3	1.05e-10	XP_025806962.1 uncharacterized protein LOC112885589 [Panicum hallii]
LOC130644851	XP_057306604.1	putative ankyrin repeat protein RF_0381 [Hydractinia symbiolongicarpus]	RLN30005.1	38.3	1.05e-10	RLN30005.1 uncharacterized protein C2845_PM05G14080 [Panicum miliaceum]
LOC130644851	XP_057306604.1	putative ankyrin repeat protein RF_0381 [Hydractinia symbiolongicarpus]	PAN21492.1	40.3	1.06e-10	PAN21492.1 hypothetical protein PAHAL_3G470800 [Panicum hallii]
LOC130644851	XP_057306604.1	putative ankyrin repeat protein RF_0381 [Hydractinia symbiolongicarpus]	PUZ67555.1	40.3	1.06e-10	PUZ67555.1 hypothetical protein GQ55_3G445400 [Panicum hallii var. hallii]
LOC130644851	XP_057306604.1	putative ankyrin repeat protein RF_0381 [Hydractinia symbiolongicarpus]	KAG2630176.1	40.3	1.06e-10	KAG2630176.1 hypothetical protein PVAP13_3KG470503 [Panicum virgatum]
LOC130644851	XP_057306604.1	putative ankyrin repeat protein RF_0381 [Hydractinia symbiolongicarpus]	XP_039839888.1	40.3	1.06e-10	XP_039839888.1 uncharacterized protein LOC120699864 [Panicum virgatum]
LOC130644851	XP_057306604.1	putative ankyrin repeat protein RF_0381 [Hydractinia symbiolongicarpus]	KAF2908446.1	38.7	7.52e-10	KAF2908446.1 hypothetical protein DAI22_12g185000 [Oryza sativa Japonica Group]
LOC130644851	XP_057306604.1	putative ankyrin repeat protein RF_0381 [Hydractinia symbiolongicarpus]	BAT17755.1	38.7	7.78e-10	BAT17755.1 Os12g0572800 [Oryza sativa Japonica Group]
LOC130644851	XP_057306604.1	putative ankyrin repeat protein RF_0381 [Hydractinia symbiolongicarpus]	KAF2908447.1	38.7	7.86e-10	KAF2908447.1 hypothetical protein DAI22_12g185000 [Oryza sativa Japonica Group]
LOC130644851	XP_057306604.1	putative ankyrin repeat protein RF_0381 [Hydractinia symbiolongicarpus]	KAF2908448.1	38.7	7.86e-10	KAF2908448.1 hypothetical protein DAI22_12g185000 [Oryza sativa Japonica Group]
LOC130644851	XP_057306604.1	putative ankyrin repeat protein RF_0381 [Hydractinia symbiolongicarpus]	ABA99678.1	38.7	7.92e-10	ABA99678.1 RNA recognition motif family protein [Oryza sativa Japonica Group]
LOC130644851	XP_057306604.1	putative ankyrin repeat protein RF_0381 [Hydractinia symbiolongicarpus]	EAY83601.1	38.7	7.93e-10	EAY83601.1 hypothetical protein OsI_38823 [Oryza sativa Indica Group]
LOC130644851	XP_057306604.1	putative ankyrin repeat protein RF_0381 [Hydractinia symbiolongicarpus]	AEB52064.1	38.7	7.95e-10	AEB52064.1 meiosis arrested at leptotene 3 protein [Oryza sativa Japonica Group]
LOC130644851	XP_057306604.1	putative ankyrin repeat protein RF_0381 [Hydractinia symbiolongicarpus]	XP_015618952.1	38.7	7.97e-10	XP_015618952.1 uncharacterized protein LOC4352592 [Oryza sativa Japonica Group]
LOC130644852	XP_057306605.1	beta-1,3-galactosyltransferase 5-like [Hydractinia symbiolongicarpus]	XP_012564530.1	43.9	1.24e-88	XP_012564530.1 PREDICTED: UDP-GlcNAc:betaGal beta-1,3-N-acetylglucosaminyltransferase 7-like isoform X1 [Hydra vulgaris]
LOC130644852	XP_057306605.1	beta-1,3-galactosyltransferase 5-like [Hydractinia symbiolongicarpus]	XP_022800166.1	36.2	2.09e-50	XP_022800166.1 beta-1,3-galactosyltransferase 5-like [Stylophora pistillata]
LOC130644852	XP_057306605.1	beta-1,3-galactosyltransferase 5-like [Hydractinia symbiolongicarpus]	PFX19544.1	36.6	7.26e-50	PFX19544.1 Solute carrier family 25 member 44 [Stylophora pistillata]
LOC130644852	XP_057306605.1	beta-1,3-galactosyltransferase 5-like [Hydractinia symbiolongicarpus]	RMX49118.1	37.3	8.82e-50	RMX49118.1 hypothetical protein pdam_00003917 [Pocillopora damicornis]
LOC130644852	XP_057306605.1	beta-1,3-galactosyltransferase 5-like [Hydractinia symbiolongicarpus]	XP_015774683.1	34.5	1.54e-49	XP_015774683.1 PREDICTED: beta-1,3-galactosyltransferase 1-like [Acropora digitifera]
LOC130644852	XP_057306605.1	beta-1,3-galactosyltransferase 5-like [Hydractinia symbiolongicarpus]	XP_029197928.1	34.2	2.17e-49	XP_029197928.1 beta-1,3-galactosyltransferase 1-like [Acropora millepora]
LOC130644852	XP_057306605.1	beta-1,3-galactosyltransferase 5-like [Hydractinia symbiolongicarpus]	XP_020616192.1	36.5	6.35e-49	XP_020616192.1 beta-1,3-galactosyltransferase 5-like [Orbicella faveolata]
LOC130644852	XP_057306605.1	beta-1,3-galactosyltransferase 5-like [Hydractinia symbiolongicarpus]	PFX19545.1	36.9	3.6e-47	PFX19545.1 UDP-GlcNAc:betaGal beta-1,3-N-acetylglucosaminyltransferase 6 [Stylophora pistillata]
LOC130644852	XP_057306605.1	beta-1,3-galactosyltransferase 5-like [Hydractinia symbiolongicarpus]	XP_022800167.1	36.9	4.77e-47	XP_022800167.1 lactosylceramide 1,3-N-acetyl-beta-D-glucosaminyltransferase-like [Stylophora pistillata]
LOC130644852	XP_057306605.1	beta-1,3-galactosyltransferase 5-like [Hydractinia symbiolongicarpus]	XP_027039972.1	36.9	8.02e-47	XP_027039972.1 uncharacterized protein LOC113668286 [Pocillopora damicornis]
LOC130644852	XP_057306605.1	beta-1,3-galactosyltransferase 5-like [Hydractinia symbiolongicarpus]	XP_027039994.1	36.3	1.59e-46	XP_027039994.1 beta-1,3-galactosyltransferase 5-like [Pocillopora damicornis]
LOC130644852	XP_057306605.1	beta-1,3-galactosyltransferase 5-like [Hydractinia symbiolongicarpus]	XP_020630939.1	34.5	9.36e-45	XP_020630939.1 beta-1,3-galactosyltransferase 5-like [Orbicella faveolata]
LOC130644852	XP_057306605.1	beta-1,3-galactosyltransferase 5-like [Hydractinia symbiolongicarpus]	XP_022802494.1	38.7	1.13e-42	XP_022802494.1 beta-1,3-galactosyltransferase 5-like [Stylophora pistillata]
LOC130644852	XP_057306605.1	beta-1,3-galactosyltransferase 5-like [Hydractinia symbiolongicarpus]	XP_020621475.1	35.4	4.04e-41	XP_020621475.1 beta-1,3-galactosyltransferase 5-like [Orbicella faveolata]
LOC130644852	XP_057306605.1	beta-1,3-galactosyltransferase 5-like [Hydractinia symbiolongicarpus]	PFX15272.1	35.2	4.58e-41	PFX15272.1 Lactosylceramide 1,3-N-acetyl-beta-D-glucosaminyltransferase [Stylophora pistillata]
LOC130644852	XP_057306605.1	beta-1,3-galactosyltransferase 5-like [Hydractinia symbiolongicarpus]	XP_015774123.1	36.6	7.78e-41	XP_015774123.1 PREDICTED: acetylgalactosaminyl-O-glycosyl-glycoprotein beta-1,3-N-acetylglucosaminyltransferase-like [Acropora digitifera]
LOC130644852	XP_057306605.1	beta-1,3-galactosyltransferase 5-like [Hydractinia symbiolongicarpus]	XP_029188128.1	35.6	9.56e-41	XP_029188128.1 beta-1,3-galactosyltransferase 5-like [Acropora millepora]
LOC130644852	XP_057306605.1	beta-1,3-galactosyltransferase 5-like [Hydractinia symbiolongicarpus]	RMX44747.1	31.9	1.02e-40	RMX44747.1 hypothetical protein pdam_00009167 [Pocillopora damicornis]
LOC130644852	XP_057306605.1	beta-1,3-galactosyltransferase 5-like [Hydractinia symbiolongicarpus]	XP_015769127.1	37.4	1.2e-40	XP_015769127.1 PREDICTED: beta-1,3-galactosyltransferase 1-like [Acropora digitifera]
LOC130644852	XP_057306605.1	beta-1,3-galactosyltransferase 5-like [Hydractinia symbiolongicarpus]	XP_015756427.1	34.5	1.34e-40	XP_015756427.1 PREDICTED: beta-1,3-galactosyltransferase 5-like [Acropora digitifera]
LOC130644852	XP_057306605.1	beta-1,3-galactosyltransferase 5-like [Hydractinia symbiolongicarpus]	XP_022806669.1	36.5	2.4e-40	XP_022806669.1 beta-1,3-galactosyltransferase 5-like [Stylophora pistillata]
LOC130644852	XP_057306605.1	beta-1,3-galactosyltransferase 5-like [Hydractinia symbiolongicarpus]	XP_029213177.1	37	7.17e-40	XP_029213177.1 beta-1,3-galactosyltransferase 5-like [Acropora millepora]
LOC130644852	XP_057306605.1	beta-1,3-galactosyltransferase 5-like [Hydractinia symbiolongicarpus]	XP_015760318.1	37	9.14e-40	XP_015760318.1 PREDICTED: beta-1,3-galactosyltransferase 5-like isoform X1 [Acropora digitifera]
LOC130644852	XP_057306605.1	beta-1,3-galactosyltransferase 5-like [Hydractinia symbiolongicarpus]	XP_020606733.1	34.3	1.13e-39	XP_020606733.1 beta-1,3-galactosyltransferase 5-like [Orbicella faveolata]
LOC130644852	XP_057306605.1	beta-1,3-galactosyltransferase 5-like [Hydractinia symbiolongicarpus]	XP_029214537.1	36.2	2.3e-39	XP_029214537.1 beta-1,3-galactosyltransferase 5-like [Acropora millepora]
LOC130644853	XP_057306606.1	beta-1,3-galactosyltransferase 5-like [Hydractinia symbiolongicarpus]	XP_012564530.1	48.4	1.53e-93	XP_012564530.1 PREDICTED: UDP-GlcNAc:betaGal beta-1,3-N-acetylglucosaminyltransferase 7-like isoform X1 [Hydra vulgaris]
LOC130644853	XP_057306606.1	beta-1,3-galactosyltransferase 5-like [Hydractinia symbiolongicarpus]	XP_020630939.1	39.9	1.91e-54	XP_020630939.1 beta-1,3-galactosyltransferase 5-like [Orbicella faveolata]
LOC130644853	XP_057306606.1	beta-1,3-galactosyltransferase 5-like [Hydractinia symbiolongicarpus]	XP_012564534.1	35.1	6.29e-54	XP_012564534.1 PREDICTED: putative UDP-GlcNAc:betaGal beta-1,3-N-acetylglucosaminyltransferase LOC100288842 isoform X2 [Hydra vulgaris]
LOC130644853	XP_057306606.1	beta-1,3-galactosyltransferase 5-like [Hydractinia symbiolongicarpus]	XP_022800166.1	41.1	1.94e-53	XP_022800166.1 beta-1,3-galactosyltransferase 5-like [Stylophora pistillata]
LOC130644853	XP_057306606.1	beta-1,3-galactosyltransferase 5-like [Hydractinia symbiolongicarpus]	XP_015774683.1	41.7	3.64e-53	XP_015774683.1 PREDICTED: beta-1,3-galactosyltransferase 1-like [Acropora digitifera]
LOC130644853	XP_057306606.1	beta-1,3-galactosyltransferase 5-like [Hydractinia symbiolongicarpus]	XP_029197928.1	40.9	2.84e-52	XP_029197928.1 beta-1,3-galactosyltransferase 1-like [Acropora millepora]
LOC130644853	XP_057306606.1	beta-1,3-galactosyltransferase 5-like [Hydractinia symbiolongicarpus]	XP_022790033.1	42.2	3.58e-52	XP_022790033.1 beta-1,3-galactosyltransferase 5-like [Stylophora pistillata]
LOC130644853	XP_057306606.1	beta-1,3-galactosyltransferase 5-like [Hydractinia symbiolongicarpus]	XP_020630920.1	40	5.89e-52	XP_020630920.1 beta-1,3-galactosyltransferase 5-like [Orbicella faveolata]
LOC130644853	XP_057306606.1	beta-1,3-galactosyltransferase 5-like [Hydractinia symbiolongicarpus]	PFX19544.1	41.3	6.21e-51	PFX19544.1 Solute carrier family 25 member 44 [Stylophora pistillata]
LOC130644853	XP_057306606.1	beta-1,3-galactosyltransferase 5-like [Hydractinia symbiolongicarpus]	XP_020616192.1	38.9	1.29e-50	XP_020616192.1 beta-1,3-galactosyltransferase 5-like [Orbicella faveolata]
LOC130644853	XP_057306606.1	beta-1,3-galactosyltransferase 5-like [Hydractinia symbiolongicarpus]	RMX49118.1	37	1.38e-50	RMX49118.1 hypothetical protein pdam_00003917 [Pocillopora damicornis]
LOC130644853	XP_057306606.1	beta-1,3-galactosyltransferase 5-like [Hydractinia symbiolongicarpus]	XP_027039972.1	41	1.53e-50	XP_027039972.1 uncharacterized protein LOC113668286 [Pocillopora damicornis]
LOC130644853	XP_057306606.1	beta-1,3-galactosyltransferase 5-like [Hydractinia symbiolongicarpus]	XP_015774123.1	35.9	6.37e-50	XP_015774123.1 PREDICTED: acetylgalactosaminyl-O-glycosyl-glycoprotein beta-1,3-N-acetylglucosaminyltransferase-like [Acropora digitifera]
LOC130644853	XP_057306606.1	beta-1,3-galactosyltransferase 5-like [Hydractinia symbiolongicarpus]	XP_020621475.1	36.8	9.72e-50	XP_020621475.1 beta-1,3-galactosyltransferase 5-like [Orbicella faveolata]
LOC130644853	XP_057306606.1	beta-1,3-galactosyltransferase 5-like [Hydractinia symbiolongicarpus]	XP_027046281.1	40.7	4.72e-49	XP_027046281.1 beta-1,3-galactosyltransferase 5-like [Pocillopora damicornis]
LOC130644853	XP_057306606.1	beta-1,3-galactosyltransferase 5-like [Hydractinia symbiolongicarpus]	XP_027037758.1	37	8.85e-49	XP_027037758.1 beta-1,3-galactosyltransferase 5-like [Pocillopora damicornis]
LOC130644853	XP_057306606.1	beta-1,3-galactosyltransferase 5-like [Hydractinia symbiolongicarpus]	XP_029214537.1	36.5	9.83e-49	XP_029214537.1 beta-1,3-galactosyltransferase 5-like [Acropora millepora]
LOC130644853	XP_057306606.1	beta-1,3-galactosyltransferase 5-like [Hydractinia symbiolongicarpus]	PFX26009.1	37.8	2.14e-47	PFX26009.1 Beta-1,3-galactosyltransferase 1 [Stylophora pistillata]
LOC130644853	XP_057306606.1	beta-1,3-galactosyltransferase 5-like [Hydractinia symbiolongicarpus]	XP_022789979.1	37.8	3.43e-47	XP_022789979.1 beta-1,3-galactosyltransferase 1-like [Stylophora pistillata]
LOC130644853	XP_057306606.1	beta-1,3-galactosyltransferase 5-like [Hydractinia symbiolongicarpus]	XP_027039994.1	35.8	3.53e-47	XP_027039994.1 beta-1,3-galactosyltransferase 5-like [Pocillopora damicornis]
LOC130644853	XP_057306606.1	beta-1,3-galactosyltransferase 5-like [Hydractinia symbiolongicarpus]	XP_022802494.1	38.2	3.67e-47	XP_022802494.1 beta-1,3-galactosyltransferase 5-like [Stylophora pistillata]
LOC130644853	XP_057306606.1	beta-1,3-galactosyltransferase 5-like [Hydractinia symbiolongicarpus]	XP_020621474.1	38.3	8.88e-47	XP_020621474.1 beta-1,3-galactosyltransferase 5-like [Orbicella faveolata]
LOC130644853	XP_057306606.1	beta-1,3-galactosyltransferase 5-like [Hydractinia symbiolongicarpus]	XP_020624780.1	39.1	1.46e-46	XP_020624780.1 beta-1,3-galactosyltransferase 1-like [Orbicella faveolata]
LOC130644853	XP_057306606.1	beta-1,3-galactosyltransferase 5-like [Hydractinia symbiolongicarpus]	XP_027035537.1	38.6	3.6e-46	XP_027035537.1 beta-1,3-galactosyltransferase 5-like [Pocillopora damicornis]
LOC130644853	XP_057306606.1	beta-1,3-galactosyltransferase 5-like [Hydractinia symbiolongicarpus]	XP_027046332.1	37.5	5.1e-46	XP_027046332.1 beta-1,3-galactosyltransferase 5-like [Pocillopora damicornis]
LOC130644855	XP_057306607.1	prominin-1-A-like [Hydractinia symbiolongicarpus]	XP_012561658.1	38.2	7.62e-179	XP_012561658.1 PREDICTED: prominin-1-like isoform X2 [Hydra vulgaris]
LOC130644855	XP_057306607.1	prominin-1-A-like [Hydractinia symbiolongicarpus]	XP_002159927.3	38.2	2.51e-178	XP_002159927.3 PREDICTED: prominin-1-A-like isoform X1 [Hydra vulgaris]
LOC130644855	XP_057306607.1	prominin-1-A-like [Hydractinia symbiolongicarpus]	XP_027058760.1	30.7	1.76e-117	XP_027058760.1 prominin-1-A-like [Pocillopora damicornis]
LOC130644855	XP_057306607.1	prominin-1-A-like [Hydractinia symbiolongicarpus]	RMX56552.1	30.9	4.07e-117	RMX56552.1 hypothetical protein pdam_00007189 [Pocillopora damicornis]
LOC130644855	XP_057306607.1	prominin-1-A-like [Hydractinia symbiolongicarpus]	EDO38922.1	31	1.03e-116	EDO38922.1 predicted protein [Nematostella vectensis]
LOC130644855	XP_057306607.1	prominin-1-A-like [Hydractinia symbiolongicarpus]	XP_028518664.1	30.1	3.05e-108	XP_028518664.1 LOW QUALITY PROTEIN: prominin-1-A-like [Exaiptasia diaphana]
LOC130644855	XP_057306607.1	prominin-1-A-like [Hydractinia symbiolongicarpus]	XP_020624496.1	30.5	4.13e-108	XP_020624496.1 prominin-1-A-like isoform X2 [Orbicella faveolata]
LOC130644855	XP_057306607.1	prominin-1-A-like [Hydractinia symbiolongicarpus]	XP_020624495.1	30.3	1.55e-107	XP_020624495.1 prominin-1-A-like isoform X1 [Orbicella faveolata]
LOC130644855	XP_057306607.1	prominin-1-A-like [Hydractinia symbiolongicarpus]	XP_020624501.1	30.8	3.59e-107	XP_020624501.1 prominin-1-A-like isoform X3 [Orbicella faveolata]
LOC130644855	XP_057306607.1	prominin-1-A-like [Hydractinia symbiolongicarpus]	PFX20240.1	30.7	5.7e-99	PFX20240.1 Prominin-1-A [Stylophora pistillata]
LOC130644855	XP_057306607.1	prominin-1-A-like [Hydractinia symbiolongicarpus]	XP_031556331.1	30.1	2.07e-97	XP_031556331.1 prominin-1-A-like isoform X2 [Actinia tenebrosa]
LOC130644855	XP_057306607.1	prominin-1-A-like [Hydractinia symbiolongicarpus]	XP_031556047.1	30.1	2.55e-97	XP_031556047.1 prominin-1-A-like isoform X1 [Actinia tenebrosa]
LOC130644855	XP_057306607.1	prominin-1-A-like [Hydractinia symbiolongicarpus]	XP_022799086.1	28.6	5.35e-92	XP_022799086.1 prominin-1-A-like [Stylophora pistillata]
LOC130644855	XP_057306607.1	prominin-1-A-like [Hydractinia symbiolongicarpus]	XP_029188483.1	28.8	4.38e-91	XP_029188483.1 prominin-1-A-like [Acropora millepora]
LOC130644855	XP_057306607.1	prominin-1-A-like [Hydractinia symbiolongicarpus]	XP_033869420.1	27.4	1.66e-84	XP_033869420.1 prominin-1-A-like isoform X8 [Acipenser ruthenus]
LOC130644855	XP_057306607.1	prominin-1-A-like [Hydractinia symbiolongicarpus]	XP_033869416.1	27.6	9.16e-84	XP_033869416.1 prominin-1-A-like isoform X4 [Acipenser ruthenus]
LOC130644855	XP_057306607.1	prominin-1-A-like [Hydractinia symbiolongicarpus]	XP_028391109.1	27.6	1.68e-83	XP_028391109.1 prominin-1-like isoform X2 [Dendronephthya gigantea]
LOC130644855	XP_057306607.1	prominin-1-A-like [Hydractinia symbiolongicarpus]	XP_033869415.1	27.7	1.84e-83	XP_033869415.1 prominin-1-A-like isoform X3 [Acipenser ruthenus]
LOC130644855	XP_057306607.1	prominin-1-A-like [Hydractinia symbiolongicarpus]	XP_028391108.1	27.6	1.96e-83	XP_028391108.1 prominin-1-like isoform X1 [Dendronephthya gigantea]
LOC130644855	XP_057306607.1	prominin-1-A-like [Hydractinia symbiolongicarpus]	XP_033869418.1	27.2	6.43e-83	XP_033869418.1 prominin-1-A-like isoform X6 [Acipenser ruthenus]
LOC130644855	XP_057306607.1	prominin-1-A-like [Hydractinia symbiolongicarpus]	XP_032235623.1	31.1	1.03e-82	XP_032235623.1 prominin-1 [Nematostella vectensis]
LOC130644855	XP_057306607.1	prominin-1-A-like [Hydractinia symbiolongicarpus]	XP_033869417.1	27.3	1.29e-82	XP_033869417.1 prominin-1-A-like isoform X5 [Acipenser ruthenus]
LOC130644855	XP_057306607.1	prominin-1-A-like [Hydractinia symbiolongicarpus]	XP_033869422.1	27.4	2.31e-82	XP_033869422.1 prominin-1-A-like isoform X10 [Acipenser ruthenus]
LOC130644855	XP_057306607.1	prominin-1-A-like [Hydractinia symbiolongicarpus]	XP_033869425.1	27.5	2.8e-82	XP_033869425.1 prominin-1-A-like isoform X11 [Acipenser ruthenus]
LOC130644855	XP_057306607.1	prominin-1-A-like [Hydractinia symbiolongicarpus]	XP_033869421.1	27.5	3.25e-82	XP_033869421.1 prominin-1-A-like isoform X9 [Acipenser ruthenus]
LOC130644856	XP_057306611.1	sugar transporter SWEET1-like [Hydractinia symbiolongicarpus]	XP_004206288.1	58.5	1.16e-73	XP_004206288.1 PREDICTED: bidirectional sugar transporter SWEET15-like [Hydra vulgaris]
LOC130644856	XP_057306611.1	sugar transporter SWEET1-like [Hydractinia symbiolongicarpus]	CAF2473369.1	38.6	2.53e-44	CAF2473369.1 unnamed protein product [Rotaria sp. Silwood2]
LOC130644856	XP_057306611.1	sugar transporter SWEET1-like [Hydractinia symbiolongicarpus]	CAF2634456.1	38.6	7.16e-44	CAF2634456.1 unnamed protein product [Rotaria sp. Silwood2]
LOC130644856	XP_057306611.1	sugar transporter SWEET1-like [Hydractinia symbiolongicarpus]	CAF0911433.1	37.7	6.43e-42	CAF0911433.1 unnamed protein product [Rotaria sp. Silwood1]
LOC130644856	XP_057306611.1	sugar transporter SWEET1-like [Hydractinia symbiolongicarpus]	CAF5129488.1	37.7	7e-42	CAF5129488.1 unnamed protein product, partial [Rotaria sp. Silwood1]
LOC130644856	XP_057306611.1	sugar transporter SWEET1-like [Hydractinia symbiolongicarpus]	CAF0995940.1	37.2	7.23e-41	CAF0995940.1 unnamed protein product [Rotaria sordida]
LOC130644856	XP_057306611.1	sugar transporter SWEET1-like [Hydractinia symbiolongicarpus]	XP_031569087.1	38.9	7.48e-41	XP_031569087.1 sugar transporter SWEET1-like [Actinia tenebrosa]
LOC130644856	XP_057306611.1	sugar transporter SWEET1-like [Hydractinia symbiolongicarpus]	CAF4522383.1	37.7	1.36e-40	CAF4522383.1 unnamed protein product [Rotaria sp. Silwood1]
LOC130644856	XP_057306611.1	sugar transporter SWEET1-like [Hydractinia symbiolongicarpus]	CAF0762808.1	36.7	2.04e-40	CAF0762808.1 unnamed protein product [Rotaria sordida]
LOC130644856	XP_057306611.1	sugar transporter SWEET1-like [Hydractinia symbiolongicarpus]	CAF1376081.1	36.3	2.88e-40	CAF1376081.1 unnamed protein product [Rotaria magnacalcarata]
LOC130644856	XP_057306611.1	sugar transporter SWEET1-like [Hydractinia symbiolongicarpus]	CAF3351505.1	34.9	2.88e-40	CAF3351505.1 unnamed protein product [Rotaria socialis]
LOC130644856	XP_057306611.1	sugar transporter SWEET1-like [Hydractinia symbiolongicarpus]	CAF2135246.1	36.3	4.07e-40	CAF2135246.1 unnamed protein product [Rotaria magnacalcarata]
LOC130644856	XP_057306611.1	sugar transporter SWEET1-like [Hydractinia symbiolongicarpus]	CAF2140252.1	36.3	5.75e-40	CAF2140252.1 unnamed protein product [Rotaria magnacalcarata]
LOC130644856	XP_057306611.1	sugar transporter SWEET1-like [Hydractinia symbiolongicarpus]	CAF1429733.1	35.6	8.12e-40	CAF1429733.1 unnamed protein product [Adineta steineri]
LOC130644856	XP_057306611.1	sugar transporter SWEET1-like [Hydractinia symbiolongicarpus]	CAF1501403.1	35.6	8.12e-40	CAF1501403.1 unnamed protein product [Adineta steineri]
LOC130644856	XP_057306611.1	sugar transporter SWEET1-like [Hydractinia symbiolongicarpus]	CAF3518134.1	34.9	1.15e-39	CAF3518134.1 unnamed protein product [Rotaria socialis]
LOC130644856	XP_057306611.1	sugar transporter SWEET1-like [Hydractinia symbiolongicarpus]	CAF3389596.1	35.2	2.29e-39	CAF3389596.1 unnamed protein product [Rotaria socialis]
LOC130644856	XP_057306611.1	sugar transporter SWEET1-like [Hydractinia symbiolongicarpus]	CAF1472634.1	35.2	3.23e-39	CAF1472634.1 unnamed protein product [Adineta steineri]
LOC130644856	XP_057306611.1	sugar transporter SWEET1-like [Hydractinia symbiolongicarpus]	CAF1080797.1	33	3.23e-39	CAF1080797.1 unnamed protein product [Adineta ricciae]
LOC130644856	XP_057306611.1	sugar transporter SWEET1-like [Hydractinia symbiolongicarpus]	CAF0891629.1	34.7	9.1e-39	CAF0891629.1 unnamed protein product [Adineta ricciae]
LOC130644856	XP_057306611.1	sugar transporter SWEET1-like [Hydractinia symbiolongicarpus]	XP_011684120.1	34.6	4.21e-38	XP_011684120.1 sugar transporter SWEET1 isoform X2 [Strongylocentrotus purpuratus]
LOC130644856	XP_057306611.1	sugar transporter SWEET1-like [Hydractinia symbiolongicarpus]	CAF3300932.1	34	5.11e-38	CAF3300932.1 unnamed protein product [Rotaria socialis]
LOC130644856	XP_057306611.1	sugar transporter SWEET1-like [Hydractinia symbiolongicarpus]	XP_011684119.1	35.4	6.11e-38	XP_011684119.1 sugar transporter SWEET1 isoform X1 [Strongylocentrotus purpuratus]
LOC130644856	XP_057306611.1	sugar transporter SWEET1-like [Hydractinia symbiolongicarpus]	XP_033639933.1	37.8	1.92e-37	XP_033639933.1 sugar transporter SWEET1-like [Asterias rubens]
LOC130644856	XP_057306611.1	sugar transporter SWEET1-like [Hydractinia symbiolongicarpus]	XP_038044669.1	37.1	5.41e-37	XP_038044669.1 sugar transporter SWEET1-like [Patiria miniata]
LOC130644857	XP_057306608.1	uncharacterized protein LOC130644857 isoform X1 [Hydractinia symbiolongicarpus]	XP_028391398.1	30.4	1.74e-05	XP_028391398.1 fibroblast growth factor 8b-like isoform X2 [Dendronephthya gigantea]
LOC130644857	XP_057306608.1	uncharacterized protein LOC130644857 isoform X1 [Hydractinia symbiolongicarpus]	XP_028391397.1	30.4	1.76e-05	XP_028391397.1 fibroblast growth factor 8b-like isoform X1 [Dendronephthya gigantea]
LOC130644857	XP_057306609.1	uncharacterized protein LOC130644857 isoform X2 [Hydractinia symbiolongicarpus]	XP_028391398.1	30.4	1.23e-05	XP_028391398.1 fibroblast growth factor 8b-like isoform X2 [Dendronephthya gigantea]
LOC130644857	XP_057306609.1	uncharacterized protein LOC130644857 isoform X2 [Hydractinia symbiolongicarpus]	XP_028391397.1	30.4	1.24e-05	XP_028391397.1 fibroblast growth factor 8b-like isoform X1 [Dendronephthya gigantea]
LOC130644857	XP_057306610.1	uncharacterized protein LOC130644857 isoform X3 [Hydractinia symbiolongicarpus]	XP_028391398.1	30.4	9.04e-06	XP_028391398.1 fibroblast growth factor 8b-like isoform X2 [Dendronephthya gigantea]
LOC130644857	XP_057306610.1	uncharacterized protein LOC130644857 isoform X3 [Hydractinia symbiolongicarpus]	XP_028391397.1	30.4	9.1e-06	XP_028391397.1 fibroblast growth factor 8b-like isoform X1 [Dendronephthya gigantea]
LOC130644858	XP_057306612.1	uncharacterized protein LOC130644858 [Hydractinia symbiolongicarpus]	XP_012557895.1	43	8.21e-90	XP_012557895.1 PREDICTED: uncharacterized protein LOC101239998 [Hydra vulgaris]
LOC130644858	XP_057306612.1	uncharacterized protein LOC130644858 [Hydractinia symbiolongicarpus]	XP_027058929.1	28.7	5.66e-55	XP_027058929.1 uncharacterized protein LOC113685595 [Pocillopora damicornis]
LOC130644858	XP_057306612.1	uncharacterized protein LOC130644858 [Hydractinia symbiolongicarpus]	XP_022800084.1	28.7	3.31e-53	XP_022800084.1 uncharacterized protein LOC111337955 [Stylophora pistillata]
LOC130644858	XP_057306612.1	uncharacterized protein LOC130644858 [Hydractinia symbiolongicarpus]	XP_029195426.1	26.8	1.97e-52	XP_029195426.1 uncharacterized protein LOC114961042 [Acropora millepora]
LOC130644858	XP_057306612.1	uncharacterized protein LOC130644858 [Hydractinia symbiolongicarpus]	XP_031568825.1	26.1	4.3e-45	XP_031568825.1 uncharacterized protein LOC116303436 isoform X1 [Actinia tenebrosa]
LOC130644858	XP_057306612.1	uncharacterized protein LOC130644858 [Hydractinia symbiolongicarpus]	XP_001624757.1	27.1	3.15e-43	XP_001624757.1 uncharacterized protein LOC5503795 [Nematostella vectensis]
LOC130644858	XP_057306612.1	uncharacterized protein LOC130644858 [Hydractinia symbiolongicarpus]	XP_031568826.1	30.3	2.87e-29	XP_031568826.1 uncharacterized protein LOC116303436 isoform X2 [Actinia tenebrosa]
LOC130644858	XP_057306612.1	uncharacterized protein LOC130644858 [Hydractinia symbiolongicarpus]	XP_015770696.1	32.1	1.05e-26	XP_015770696.1 PREDICTED: LOW QUALITY PROTEIN: uncharacterized protein LOC107349112 [Acropora digitifera]
LOC130644858	XP_057306612.1	uncharacterized protein LOC130644858 [Hydractinia symbiolongicarpus]	XP_012566430.1	43.9	1.74e-22	XP_012566430.1 PREDICTED: uncharacterized protein LOC105850507, partial [Hydra vulgaris]
LOC130644858	XP_057306612.1	uncharacterized protein LOC130644858 [Hydractinia symbiolongicarpus]	XP_004359519.1	29.9	8.87e-09	XP_004359519.1 vacuolar sorting protein 9 domain-containing protein [Cavenderia fasciculata]
LOC130644858	XP_057306612.1	uncharacterized protein LOC130644858 [Hydractinia symbiolongicarpus]	KYQ88769.1	26.9	1.45e-07	KYQ88769.1 vacuolar sorting protein 9 domain-containing protein [Tieghemostelium lacteum]
LOC130644858	XP_057306612.1	uncharacterized protein LOC130644858 [Hydractinia symbiolongicarpus]	KAF9155721.1	45.9	3.65e-07	KAF9155721.1 hypothetical protein BG015_008855 [Linnemannia schmuckeri]
LOC130644858	XP_057306612.1	uncharacterized protein LOC130644858 [Hydractinia symbiolongicarpus]	XP_014147760.1	28.3	4.31e-07	XP_014147760.1 hypothetical protein SARC_13584, partial [Sphaeroforma arctica JP610]
LOC130644858	XP_057306612.1	uncharacterized protein LOC130644858 [Hydractinia symbiolongicarpus]	KAF8947577.1	45.9	6.65e-07	KAF8947577.1 hypothetical protein BGZ47_008595 [Haplosporangium gracile]
LOC130644858	XP_057306612.1	uncharacterized protein LOC130644858 [Hydractinia symbiolongicarpus]	KAG0294353.1	45.9	6.66e-07	KAG0294353.1 hypothetical protein BGZ96_001348 [Linnemannia gamsii]
LOC130644858	XP_057306612.1	uncharacterized protein LOC130644858 [Hydractinia symbiolongicarpus]	KAF9096354.1	31.8	8.59e-07	KAF9096354.1 hypothetical protein BGX23_011533 [Mortierella sp. AD031]
LOC130644858	XP_057306612.1	uncharacterized protein LOC130644858 [Hydractinia symbiolongicarpus]	KAG0375529.1	47.1	8.64e-07	KAG0375529.1 hypothetical protein BGX24_008970 [Mortierella sp. AD032]
LOC130644858	XP_057306612.1	uncharacterized protein LOC130644858 [Hydractinia symbiolongicarpus]	KAG0216303.1	31.8	1.13e-06	KAG0216303.1 hypothetical protein BGX33_000264 [Mortierella sp. NVP41]
LOC130644858	XP_057306612.1	uncharacterized protein LOC130644858 [Hydractinia symbiolongicarpus]	KAF9131163.1	44.6	1.51e-06	KAF9131163.1 hypothetical protein BGX30_013209 [Mortierella sp. GBA39]
LOC130644858	XP_057306612.1	uncharacterized protein LOC130644858 [Hydractinia symbiolongicarpus]	KAF9543655.1	44.6	1.51e-06	KAF9543655.1 hypothetical protein EC957_000587 [Mortierella hygrophila]
LOC130644858	XP_057306612.1	uncharacterized protein LOC130644858 [Hydractinia symbiolongicarpus]	KAG0300456.1	47.6	1.99e-06	KAG0300456.1 hypothetical protein BGZ97_003223 [Linnemannia gamsii]
LOC130644858	XP_057306612.1	uncharacterized protein LOC130644858 [Hydractinia symbiolongicarpus]	KAF9105329.1	44.6	2.57e-06	KAF9105329.1 hypothetical protein BGX29_000193 [Mortierella sp. GBA35]
LOC130644858	XP_057306612.1	uncharacterized protein LOC130644858 [Hydractinia symbiolongicarpus]	KAG0071461.1	44.6	3.26e-06	KAG0071461.1 hypothetical protein BGZ89_010587 [Linnemannia elongata]
LOC130644858	XP_057306612.1	uncharacterized protein LOC130644858 [Hydractinia symbiolongicarpus]	KAF9272771.1	44.6	3.43e-06	KAF9272771.1 hypothetical protein BGZ88_004424 [Linnemannia elongata]
LOC130644858	XP_057306612.1	uncharacterized protein LOC130644858 [Hydractinia symbiolongicarpus]	OAQ27693.1	44.6	3.43e-06	OAQ27693.1 hypothetical protein K457DRAFT_156788 [Linnemannia elongata AG-77]
LOC130644859	XP_057306613.1	dual specificity protein phosphatase 1-like [Hydractinia symbiolongicarpus]	XP_031563518.1	41.5	4.22e-66	XP_031563518.1 dual specificity protein phosphatase 1-like isoform X2 [Actinia tenebrosa]
LOC130644859	XP_057306613.1	dual specificity protein phosphatase 1-like [Hydractinia symbiolongicarpus]	KAF4098649.1	39	6.7e-66	KAF4098649.1 hypothetical protein G5714_020679 [Onychostoma macrolepis]
LOC130644859	XP_057306613.1	dual specificity protein phosphatase 1-like [Hydractinia symbiolongicarpus]	XP_029371031.1	39.2	6.89e-66	XP_029371031.1 dual specificity protein phosphatase 4 [Echeneis naucrates]
LOC130644859	XP_057306613.1	dual specificity protein phosphatase 1-like [Hydractinia symbiolongicarpus]	XP_015832240.1	38.3	7.09e-66	XP_015832240.1 PREDICTED: dual specificity protein phosphatase 4-like [Nothobranchius furzeri]
LOC130644859	XP_057306613.1	dual specificity protein phosphatase 1-like [Hydractinia symbiolongicarpus]	XP_031563517.1	41.5	8.62e-66	XP_031563517.1 dual specificity protein phosphatase 1-like isoform X1 [Actinia tenebrosa]
LOC130644859	XP_057306613.1	dual specificity protein phosphatase 1-like [Hydractinia symbiolongicarpus]	XP_018918734.1	37.9	9.45e-66	XP_018918734.1 PREDICTED: dual specificity protein phosphatase 4-like [Cyprinus carpio]
LOC130644859	XP_057306613.1	dual specificity protein phosphatase 1-like [Hydractinia symbiolongicarpus]	XP_020899291.1	41	2.36e-65	XP_020899291.1 dual specificity protein phosphatase 1 [Exaiptasia diaphana]
LOC130644859	XP_057306613.1	dual specificity protein phosphatase 1-like [Hydractinia symbiolongicarpus]	XP_033489456.1	40.7	3.22e-65	XP_033489456.1 dual specificity protein phosphatase 1 [Epinephelus lanceolatus]
LOC130644859	XP_057306613.1	dual specificity protein phosphatase 1-like [Hydractinia symbiolongicarpus]	XP_038154905.1	41.5	3.73e-65	XP_038154905.1 dual specificity protein phosphatase 4 [Cyprinodon tularosa]
LOC130644859	XP_057306613.1	dual specificity protein phosphatase 1-like [Hydractinia symbiolongicarpus]	XP_015241779.1	41.5	3.73e-65	XP_015241779.1 PREDICTED: dual specificity protein phosphatase 4-like [Cyprinodon variegatus]
LOC130644859	XP_057306613.1	dual specificity protein phosphatase 1-like [Hydractinia symbiolongicarpus]	KAA0719986.1	38	3.73e-65	KAA0719986.1 Dual specificity protein phosphatase 4 [Triplophysa tibetana]
LOC130644859	XP_057306613.1	dual specificity protein phosphatase 1-like [Hydractinia symbiolongicarpus]	XP_037340826.1	38.9	3.94e-65	XP_037340826.1 dual specificity protein phosphatase 4 [Pungitius pungitius]
LOC130644859	XP_057306613.1	dual specificity protein phosphatase 1-like [Hydractinia symbiolongicarpus]	XP_034566319.1	37.4	7.62e-65	XP_034566319.1 dual specificity protein phosphatase 4 [Notolabrus celidotus]
LOC130644859	XP_057306613.1	dual specificity protein phosphatase 1-like [Hydractinia symbiolongicarpus]	ALM04190.1	40.7	8.82e-65	ALM04190.1 MAP kinase phosphatase 1 [Epinephelus coioides]
LOC130644859	XP_057306613.1	dual specificity protein phosphatase 1-like [Hydractinia symbiolongicarpus]	ROL47530.1	38.2	1.02e-64	ROL47530.1 Dual specificity protein phosphatase 4 [Anabarilius grahami]
LOC130644859	XP_057306613.1	dual specificity protein phosphatase 1-like [Hydractinia symbiolongicarpus]	XP_040053879.1	38.6	1.1e-64	XP_040053879.1 dual specificity protein phosphatase 4 [Gasterosteus aculeatus aculeatus]
LOC130644859	XP_057306613.1	dual specificity protein phosphatase 1-like [Hydractinia symbiolongicarpus]	XP_017265920.1	37.6	1.13e-64	XP_017265920.1 dual specificity protein phosphatase 4 [Kryptolebias marmoratus]
LOC130644859	XP_057306613.1	dual specificity protein phosphatase 1-like [Hydractinia symbiolongicarpus]	XP_037531848.1	40.8	1.3e-64	XP_037531848.1 dual specificity protein phosphatase 1 [Nematolebias whitei]
LOC130644859	XP_057306613.1	dual specificity protein phosphatase 1-like [Hydractinia symbiolongicarpus]	XP_022622330.1	36.7	1.51e-64	XP_022622330.1 dual specificity protein phosphatase 4 [Seriola dumerili]
LOC130644859	XP_057306613.1	dual specificity protein phosphatase 1-like [Hydractinia symbiolongicarpus]	XP_037121576.1	38.9	1.51e-64	XP_037121576.1 dual specificity protein phosphatase 4 [Syngnathus acus]
LOC130644859	XP_057306613.1	dual specificity protein phosphatase 1-like [Hydractinia symbiolongicarpus]	XP_036444488.1	36.8	1.64e-64	XP_036444488.1 dual specificity protein phosphatase 4 [Colossoma macropomum]
LOC130644859	XP_057306613.1	dual specificity protein phosphatase 1-like [Hydractinia symbiolongicarpus]	XP_023839379.1	39.2	1.79e-64	XP_023839379.1 dual specificity protein phosphatase 4 [Salvelinus alpinus]
LOC130644859	XP_057306613.1	dual specificity protein phosphatase 1-like [Hydractinia symbiolongicarpus]	XP_017348925.1	37.8	2.02e-64	XP_017348925.1 PREDICTED: dual specificity protein phosphatase 4 [Ictalurus punctatus]
LOC130644859	XP_057306613.1	dual specificity protein phosphatase 1-like [Hydractinia symbiolongicarpus]	XP_039544269.1	37.2	2.07e-64	XP_039544269.1 dual specificity protein phosphatase 4 [Pimephales promelas]
LOC130644859	XP_057306613.1	dual specificity protein phosphatase 1-like [Hydractinia symbiolongicarpus]	XP_033979016.1	39.1	2.13e-64	XP_033979016.1 dual specificity protein phosphatase 4 [Trematomus bernacchii]
LOC130644860	XP_057306614.1	sideroflexin-5-like [Hydractinia symbiolongicarpus]	XP_012557207.1	67.2	1.75e-146	XP_012557207.1 PREDICTED: sideroflexin-5-like [Hydra vulgaris]
LOC130644860	XP_057306614.1	sideroflexin-5-like [Hydractinia symbiolongicarpus]	XP_020912670.1	61.4	2.58e-141	XP_020912670.1 sideroflexin-5 [Exaiptasia diaphana]
LOC130644860	XP_057306614.1	sideroflexin-5-like [Hydractinia symbiolongicarpus]	XP_022779480.1	59.9	6.88e-141	XP_022779480.1 sideroflexin-5-like [Stylophora pistillata]
LOC130644860	XP_057306614.1	sideroflexin-5-like [Hydractinia symbiolongicarpus]	XP_027041986.1	59.6	5.62e-140	XP_027041986.1 sideroflexin-5-like [Pocillopora damicornis]
LOC130644860	XP_057306614.1	sideroflexin-5-like [Hydractinia symbiolongicarpus]	XP_029212022.1	59.6	2.64e-138	XP_029212022.1 sideroflexin-5-like [Acropora millepora]
LOC130644860	XP_057306614.1	sideroflexin-5-like [Hydractinia symbiolongicarpus]	XP_009064188.1	60.5	7.03e-138	XP_009064188.1 hypothetical protein LOTGIDRAFT_130996 [Lottia gigantea]
LOC130644860	XP_057306614.1	sideroflexin-5-like [Hydractinia symbiolongicarpus]	XP_020607672.1	58.9	2.15e-137	XP_020607672.1 sideroflexin-5-like [Orbicella faveolata]
LOC130644860	XP_057306614.1	sideroflexin-5-like [Hydractinia symbiolongicarpus]	XP_031566992.1	59.2	7.58e-137	XP_031566992.1 sideroflexin-5-like [Actinia tenebrosa]
LOC130644860	XP_057306614.1	sideroflexin-5-like [Hydractinia symbiolongicarpus]	XP_012935542.1	58.3	9.7e-137	XP_012935542.1 sideroflexin-5 [Aplysia californica]
LOC130644860	XP_057306614.1	sideroflexin-5-like [Hydractinia symbiolongicarpus]	XP_013066003.1	58.9	7.12e-136	XP_013066003.1 PREDICTED: sideroflexin-5-like [Biomphalaria glabrata]
LOC130644860	XP_057306614.1	sideroflexin-5-like [Hydractinia symbiolongicarpus]	XP_039975105.1	59.4	5.23e-135	XP_039975105.1 sideroflexin-5b isoform X1 [Xiphias gladius]
LOC130644860	XP_057306614.1	sideroflexin-5-like [Hydractinia symbiolongicarpus]	XP_018583976.1	58.8	1.05e-134	XP_018583976.1 sideroflexin-5 isoform X2 [Scleropages formosus]
LOC130644860	XP_057306614.1	sideroflexin-5-like [Hydractinia symbiolongicarpus]	XP_011408559.1	58.6	1.35e-134	XP_011408559.1 PREDICTED: sideroflexin-5-like [Amphimedon queenslandica]
LOC130644860	XP_057306614.1	sideroflexin-5-like [Hydractinia symbiolongicarpus]	XP_018549657.1	59.4	2.12e-134	XP_018549657.1 PREDICTED: sideroflexin-5-like [Lates calcarifer]
LOC130644860	XP_057306614.1	sideroflexin-5-like [Hydractinia symbiolongicarpus]	XP_033756892.1	58.3	3.01e-134	XP_033756892.1 sideroflexin-5-like [Pecten maximus]
LOC130644860	XP_057306614.1	sideroflexin-5-like [Hydractinia symbiolongicarpus]	XP_030002038.1	59.1	3.01e-134	XP_030002038.1 sideroflexin-5-like isoform X1 [Sphaeramia orbicularis]
LOC130644860	XP_057306614.1	sideroflexin-5-like [Hydractinia symbiolongicarpus]	XP_033843581.1	58.9	3.85e-134	XP_033843581.1 sideroflexin-5a [Periophthalmus magnuspinnatus]
LOC130644860	XP_057306614.1	sideroflexin-5-like [Hydractinia symbiolongicarpus]	XP_010899211.1	59.1	4.27e-134	XP_010899211.1 sideroflexin-5b isoform X1 [Esox lucius]
LOC130644860	XP_057306614.1	sideroflexin-5-like [Hydractinia symbiolongicarpus]	XP_027131032.1	58.9	5.46e-134	XP_027131032.1 sideroflexin-5 [Larimichthys crocea]
LOC130644860	XP_057306614.1	sideroflexin-5-like [Hydractinia symbiolongicarpus]	XP_029518646.1	59.1	6.06e-134	XP_029518646.1 sideroflexin-5-like [Oncorhynchus nerka]
LOC130644860	XP_057306614.1	sideroflexin-5-like [Hydractinia symbiolongicarpus]	XP_039607844.1	57.6	6.06e-134	XP_039607844.1 sideroflexin-5-like isoform X2 [Polypterus senegalus]
LOC130644860	XP_057306614.1	sideroflexin-5-like [Hydractinia symbiolongicarpus]	XP_028657307.1	57.6	6.06e-134	XP_028657307.1 sideroflexin-5 isoform X1 [Erpetoichthys calabaricus]
LOC130644860	XP_057306614.1	sideroflexin-5-like [Hydractinia symbiolongicarpus]	KAE8290368.1	58.9	7.74e-134	KAE8290368.1 Sideroflexin-5 [Larimichthys crocea]
LOC130644860	XP_057306614.1	sideroflexin-5-like [Hydractinia symbiolongicarpus]	XP_021359648.1	57.7	8.59e-134	XP_021359648.1 sideroflexin-5-like [Mizuhopecten yessoensis]
LOC130644860	XP_057306614.1	sideroflexin-5-like [Hydractinia symbiolongicarpus]	XP_022616049.1	59.1	8.59e-134	XP_022616049.1 sideroflexin-5-like isoform X1 [Seriola dumerili]
LOC130644861	XP_057306615.1	uncharacterized protein LOC130644861 [Hydractinia symbiolongicarpus]	WP_029454415.1	55.1	7.73e-184	WP_029454415.1 NAD(P)/FAD-dependent oxidoreductase [Candidatus Pelagibacter ubique]
LOC130644861	XP_057306615.1	uncharacterized protein LOC130644861 [Hydractinia symbiolongicarpus]	NEQ36123.1	56	8.01e-184	NEQ36123.1 NAD(P)/FAD-dependent oxidoreductase [Okeania sp. SIO3I5]
LOC130644861	XP_057306615.1	uncharacterized protein LOC130644861 [Hydractinia symbiolongicarpus]	WP_072090435.1	55.1	1.06e-183	WP_072090435.1 NAD(P)/FAD-dependent oxidoreductase [Candidatus Pelagibacter ubique]
LOC130644861	XP_057306615.1	uncharacterized protein LOC130644861 [Hydractinia symbiolongicarpus]	WP_075536405.1	55.1	1.06e-183	WP_075536405.1 NAD(P)/FAD-dependent oxidoreductase [Candidatus Pelagibacter ubique]
LOC130644861	XP_057306615.1	uncharacterized protein LOC130644861 [Hydractinia symbiolongicarpus]	WP_023854161.1	54.6	3.02e-183	WP_023854161.1 NAD(P)/FAD-dependent oxidoreductase [Candidatus Pelagibacter ubique]
LOC130644861	XP_057306615.1	uncharacterized protein LOC130644861 [Hydractinia symbiolongicarpus]	WP_029455423.1	54.6	4.44e-183	WP_029455423.1 NAD(P)/FAD-dependent oxidoreductase [Candidatus Pelagibacter ubique]
LOC130644861	XP_057306615.1	uncharacterized protein LOC130644861 [Hydractinia symbiolongicarpus]	WP_145595933.1	54.9	6.08e-183	WP_145595933.1 NAD(P)/FAD-dependent oxidoreductase [Candidatus Pelagibacter sp. FZCC0015]
LOC130644861	XP_057306615.1	uncharacterized protein LOC130644861 [Hydractinia symbiolongicarpus]	NCW36502.1	54.4	1.22e-182	NCW36502.1 NAD(P)/FAD-dependent oxidoreductase [Proteobacteria bacterium]
LOC130644861	XP_057306615.1	uncharacterized protein LOC130644861 [Hydractinia symbiolongicarpus]	ABG49969.1	53.7	1.93e-182	ABG49969.1 flavin-containing monooxygenase FMO [Trichodesmium erythraeum IMS101]
LOC130644861	XP_057306615.1	uncharacterized protein LOC130644861 [Hydractinia symbiolongicarpus]	WP_196797204.1	53.7	2e-182	WP_196797204.1 NAD(P)-binding domain-containing protein [Trichodesmium erythraeum]
LOC130644861	XP_057306615.1	uncharacterized protein LOC130644861 [Hydractinia symbiolongicarpus]	KRO56335.1	54.4	2.46e-182	KRO56335.1 potassium transporter [Pelagibacteraceae bacterium BACL5 MAG-121015-bin10]
LOC130644861	XP_057306615.1	uncharacterized protein LOC130644861 [Hydractinia symbiolongicarpus]	WP_008544347.1	54.4	2.55e-182	WP_008544347.1 NAD(P)/FAD-dependent oxidoreductase [Candidatus Pelagibacter sp. HTCC7211]
LOC130644861	XP_057306615.1	uncharacterized protein LOC130644861 [Hydractinia symbiolongicarpus]	WP_075503959.1	54.4	3.49e-182	WP_075503959.1 NAD(P)/FAD-dependent oxidoreductase [Candidatus Pelagibacter ubique]
LOC130644861	XP_057306615.1	uncharacterized protein LOC130644861 [Hydractinia symbiolongicarpus]	REK51612.1	53	4.95e-182	REK51612.1 NAD(P)/FAD-dependent oxidoreductase [Proteobacteria bacterium]
LOC130644861	XP_057306615.1	uncharacterized protein LOC130644861 [Hydractinia symbiolongicarpus]	WP_075522399.1	53.5	4.95e-182	WP_075522399.1 NAD(P)/FAD-dependent oxidoreductase [Candidatus Pelagibacter ubique]
LOC130644861	XP_057306615.1	uncharacterized protein LOC130644861 [Hydractinia symbiolongicarpus]	WP_075521147.1	54.6	4.95e-182	WP_075521147.1 NAD(P)/FAD-dependent oxidoreductase [Candidatus Pelagibacter ubique]
LOC130644861	XP_057306615.1	uncharacterized protein LOC130644861 [Hydractinia symbiolongicarpus]	WP_075501735.1	54.2	9.95e-182	WP_075501735.1 NAD(P)/FAD-dependent oxidoreductase [Candidatus Pelagibacter ubique]
LOC130644861	XP_057306615.1	uncharacterized protein LOC130644861 [Hydractinia symbiolongicarpus]	WP_075506182.1	53.7	2e-181	WP_075506182.1 NAD(P)/FAD-dependent oxidoreductase [Candidatus Pelagibacter ubique]
LOC130644861	XP_057306615.1	uncharacterized protein LOC130644861 [Hydractinia symbiolongicarpus]	WP_075534519.1	54.9	2e-181	WP_075534519.1 NAD(P)/FAD-dependent oxidoreductase [Candidatus Pelagibacter ubique]
LOC130644861	XP_057306615.1	uncharacterized protein LOC130644861 [Hydractinia symbiolongicarpus]	WP_192281094.1	55.1	2.65e-181	WP_192281094.1 NAD(P)-binding domain-containing protein [Methylorubrum zatmanii]
LOC130644861	XP_057306615.1	uncharacterized protein LOC130644861 [Hydractinia symbiolongicarpus]	WP_063987087.1	54.2	3.76e-181	WP_063987087.1 NAD(P)/FAD-dependent oxidoreductase [Methylorubrum populi]
LOC130644861	XP_057306615.1	uncharacterized protein LOC130644861 [Hydractinia symbiolongicarpus]	WP_085070228.1	54.4	4.03e-181	WP_085070228.1 NAD(P)/FAD-dependent oxidoreductase [Candidatus Pelagibacter sp. RS40]
LOC130644861	XP_057306615.1	uncharacterized protein LOC130644861 [Hydractinia symbiolongicarpus]	WP_134764250.1	53.7	5.34e-181	WP_134764250.1 NAD(P)/FAD-dependent oxidoreductase [Jiella endophytica]
LOC130644861	XP_057306615.1	uncharacterized protein LOC130644861 [Hydractinia symbiolongicarpus]	MBD1171605.1	53.5	5.71e-181	MBD1171605.1 NAD(P)/FAD-dependent oxidoreductase [Pelagibacterales bacterium SAG-MED04]
LOC130644861	XP_057306615.1	uncharacterized protein LOC130644861 [Hydractinia symbiolongicarpus]	PDH17868.1	53.5	1.15e-180	PDH17868.1 potassium transporter [Pelagibacterales bacterium MED-G39]
LOC130644862	XP_057306616.1	protein draper-like [Hydractinia symbiolongicarpus]	-	-	-	-
LOC130644863	XP_057306617.1	teneurin-a-like [Hydractinia symbiolongicarpus]	-	-	-	-
LOC130644865	XP_057306619.1	transient receptor potential cation channel subfamily M member 1-like [Hydractinia symbiolongicarpus]	XP_020616048.1	31.7	3.21e-148	XP_020616048.1 transient receptor potential cation channel subfamily M member 1-like [Orbicella faveolata]
LOC130644865	XP_057306619.1	transient receptor potential cation channel subfamily M member 1-like [Hydractinia symbiolongicarpus]	XP_029202822.1	26.5	5.81e-147	XP_029202822.1 LOW QUALITY PROTEIN: transient receptor potential cation channel subfamily M member 1-like [Acropora millepora]
LOC130644865	XP_057306619.1	transient receptor potential cation channel subfamily M member 1-like [Hydractinia symbiolongicarpus]	RMX45086.1	30.3	1.03e-135	RMX45086.1 hypothetical protein pdam_00014050 [Pocillopora damicornis]
LOC130644865	XP_057306619.1	transient receptor potential cation channel subfamily M member 1-like [Hydractinia symbiolongicarpus]	XP_027045072.1	30.3	4.99e-135	XP_027045072.1 transient receptor potential cation channel subfamily M member 3-like [Pocillopora damicornis]
LOC130644865	XP_057306619.1	transient receptor potential cation channel subfamily M member 1-like [Hydractinia symbiolongicarpus]	XP_027035725.1	30.7	8.8e-134	XP_027035725.1 transient receptor potential cation channel subfamily M member 3-like isoform X1 [Pocillopora damicornis]
LOC130644865	XP_057306619.1	transient receptor potential cation channel subfamily M member 1-like [Hydractinia symbiolongicarpus]	RMX52960.1	30.7	1.18e-133	RMX52960.1 hypothetical protein pdam_00020220 [Pocillopora damicornis]
LOC130644865	XP_057306619.1	transient receptor potential cation channel subfamily M member 1-like [Hydractinia symbiolongicarpus]	XP_020625982.1	30.4	4.1e-133	XP_020625982.1 transient receptor potential cation channel subfamily M member 1-like [Orbicella faveolata]
LOC130644865	XP_057306619.1	transient receptor potential cation channel subfamily M member 1-like [Hydractinia symbiolongicarpus]	XP_031553125.1	30.6	1.11e-128	XP_031553125.1 LOW QUALITY PROTEIN: transient receptor potential cation channel subfamily M member 1-like, partial [Actinia tenebrosa]
LOC130644865	XP_057306619.1	transient receptor potential cation channel subfamily M member 1-like [Hydractinia symbiolongicarpus]	XP_037644765.1	27	1.62e-128	XP_037644765.1 transient receptor potential cation channel subfamily M member 2 [Sebastes umbrosus]
LOC130644865	XP_057306619.1	transient receptor potential cation channel subfamily M member 1-like [Hydractinia symbiolongicarpus]	XP_034417455.1	27.1	2.13e-128	XP_034417455.1 LOW QUALITY PROTEIN: transient receptor potential cation channel subfamily M member 2 [Cyclopterus lumpus]
LOC130644865	XP_057306619.1	transient receptor potential cation channel subfamily M member 1-like [Hydractinia symbiolongicarpus]	XP_040004556.1	26.5	2.11e-127	XP_040004556.1 LOW QUALITY PROTEIN: transient receptor potential cation channel subfamily M member 2 [Xiphias gladius]
LOC130644865	XP_057306619.1	transient receptor potential cation channel subfamily M member 1-like [Hydractinia symbiolongicarpus]	XP_033624226.1	26.7	2.43e-127	XP_033624226.1 transient receptor potential cation channel subfamily M member-like 2 isoform X2 [Asterias rubens]
LOC130644865	XP_057306619.1	transient receptor potential cation channel subfamily M member 1-like [Hydractinia symbiolongicarpus]	XP_027048409.1	26.5	2.58e-127	XP_027048409.1 transient receptor potential cation channel subfamily M member 2-like [Pocillopora damicornis]
LOC130644865	XP_057306619.1	transient receptor potential cation channel subfamily M member 1-like [Hydractinia symbiolongicarpus]	XP_037136394.1	27.9	3.32e-127	XP_037136394.1 transient receptor potential cation channel subfamily M member 2 [Syngnathus acus]
LOC130644865	XP_057306619.1	transient receptor potential cation channel subfamily M member 1-like [Hydractinia symbiolongicarpus]	XP_033624225.1	26.7	6.36e-127	XP_033624225.1 transient receptor potential cation channel subfamily M member-like 2 isoform X1 [Asterias rubens]
LOC130644865	XP_057306619.1	transient receptor potential cation channel subfamily M member 1-like [Hydractinia symbiolongicarpus]	XP_033624232.1	26.8	2.95e-126	XP_033624232.1 transient receptor potential cation channel subfamily M member-like 2 isoform X7 [Asterias rubens]
LOC130644865	XP_057306619.1	transient receptor potential cation channel subfamily M member 1-like [Hydractinia symbiolongicarpus]	XP_033624231.1	26.8	3.55e-126	XP_033624231.1 transient receptor potential cation channel subfamily M member-like 2 isoform X6 [Asterias rubens]
LOC130644865	XP_057306619.1	transient receptor potential cation channel subfamily M member 1-like [Hydractinia symbiolongicarpus]	XP_019737856.1	27.8	3.7e-126	XP_019737856.1 PREDICTED: LOW QUALITY PROTEIN: transient receptor potential cation channel subfamily M member 2 [Hippocampus comes]
LOC130644865	XP_057306619.1	transient receptor potential cation channel subfamily M member 1-like [Hydractinia symbiolongicarpus]	XP_033624230.1	26.8	3.87e-126	XP_033624230.1 transient receptor potential cation channel subfamily M member-like 2 isoform X5 [Asterias rubens]
LOC130644865	XP_057306619.1	transient receptor potential cation channel subfamily M member 1-like [Hydractinia symbiolongicarpus]	XP_033624229.1	26.8	4.01e-126	XP_033624229.1 transient receptor potential cation channel subfamily M member-like 2 isoform X4 [Asterias rubens]
LOC130644865	XP_057306619.1	transient receptor potential cation channel subfamily M member 1-like [Hydractinia symbiolongicarpus]	XP_033624227.1	26.8	5.4e-126	XP_033624227.1 transient receptor potential cation channel subfamily M member-like 2 isoform X3 [Asterias rubens]
LOC130644865	XP_057306619.1	transient receptor potential cation channel subfamily M member 1-like [Hydractinia symbiolongicarpus]	XP_028993467.1	27.2	6.4e-126	XP_028993467.1 transient receptor potential cation channel subfamily M member 2 isoform X2 [Betta splendens]
LOC130644865	XP_057306619.1	transient receptor potential cation channel subfamily M member 1-like [Hydractinia symbiolongicarpus]	XP_028993466.1	27.2	1.02e-125	XP_028993466.1 transient receptor potential cation channel subfamily M member 2 isoform X1 [Betta splendens]
LOC130644865	XP_057306619.1	transient receptor potential cation channel subfamily M member 1-like [Hydractinia symbiolongicarpus]	XP_033842343.1	25.6	1.82e-125	XP_033842343.1 transient receptor potential cation channel subfamily M member 2 [Periophthalmus magnuspinnatus]
LOC130644865	XP_057306619.1	transient receptor potential cation channel subfamily M member 1-like [Hydractinia symbiolongicarpus]	TDH06962.1	26.3	6.53e-125	TDH06962.1 hypothetical protein EPR50_G00119130 [Perca flavescens]
LOC130644866	XP_057306623.1	uncharacterized protein LOC130644866 [Hydractinia symbiolongicarpus]	-	-	-	-
LOC130644867	XP_057306620.1	uncharacterized protein LOC130644867 isoform X1 [Hydractinia symbiolongicarpus]	XP_012554326.1	57.3	1.03e-31	XP_012554326.1 PREDICTED: uncharacterized protein LOC100197183 [Hydra vulgaris]
LOC130644867	XP_057306620.1	uncharacterized protein LOC130644867 isoform X1 [Hydractinia symbiolongicarpus]	XP_023219029.1	23.1	0.000348	XP_023219029.1 uncharacterized protein LOC111621181 isoform X5 [Centruroides sculpturatus]
LOC130644867	XP_057306620.1	uncharacterized protein LOC130644867 isoform X1 [Hydractinia symbiolongicarpus]	XP_023219028.1	23.1	0.000355	XP_023219028.1 protein NPAT-like isoform X4 [Centruroides sculpturatus]
LOC130644867	XP_057306620.1	uncharacterized protein LOC130644867 isoform X1 [Hydractinia symbiolongicarpus]	XP_023219026.1	23.1	0.000359	XP_023219026.1 protein NPAT-like isoform X2 [Centruroides sculpturatus]
LOC130644867	XP_057306620.1	uncharacterized protein LOC130644867 isoform X1 [Hydractinia symbiolongicarpus]	XP_023219025.1	23.1	0.000361	XP_023219025.1 protein NPAT-like isoform X1 [Centruroides sculpturatus]
LOC130644867	XP_057306620.1	uncharacterized protein LOC130644867 isoform X1 [Hydractinia symbiolongicarpus]	KFQ16784.1	25.4	0.000468	KFQ16784.1 Protein NPAT, partial [Merops nubicus]
LOC130644867	XP_057306620.1	uncharacterized protein LOC130644867 isoform X1 [Hydractinia symbiolongicarpus]	XP_014821500.1	25.3	0.000645	XP_014821500.1 PREDICTED: protein NPAT isoform X2 [Calidris pugnax]
LOC130644867	XP_057306620.1	uncharacterized protein LOC130644867 isoform X1 [Hydractinia symbiolongicarpus]	XP_030905435.2	27.2	0.000844	XP_030905435.2 protein NPAT isoform X2 [Melopsittacus undulatus]
LOC130644867	XP_057306621.1	uncharacterized protein LOC130644867 isoform X2 [Hydractinia symbiolongicarpus]	XP_012554326.1	57.3	1.02e-31	XP_012554326.1 PREDICTED: uncharacterized protein LOC100197183 [Hydra vulgaris]
LOC130644867	XP_057306621.1	uncharacterized protein LOC130644867 isoform X2 [Hydractinia symbiolongicarpus]	KFQ16784.1	25.2	3.12e-05	KFQ16784.1 Protein NPAT, partial [Merops nubicus]
LOC130644867	XP_057306621.1	uncharacterized protein LOC130644867 isoform X2 [Hydractinia symbiolongicarpus]	XP_030905435.2	26.9	5.65e-05	XP_030905435.2 protein NPAT isoform X2 [Melopsittacus undulatus]
LOC130644867	XP_057306621.1	uncharacterized protein LOC130644867 isoform X2 [Hydractinia symbiolongicarpus]	XP_014821500.1	25.4	0.000127	XP_014821500.1 PREDICTED: protein NPAT isoform X2 [Calidris pugnax]
LOC130644867	XP_057306621.1	uncharacterized protein LOC130644867 isoform X2 [Hydractinia symbiolongicarpus]	XP_030905434.2	26	0.000218	XP_030905434.2 protein NPAT isoform X1 [Melopsittacus undulatus]
LOC130644867	XP_057306621.1	uncharacterized protein LOC130644867 isoform X2 [Hydractinia symbiolongicarpus]	XP_025890824.1	25.4	0.000218	XP_025890824.1 protein NPAT [Nothoprocta perdicaria]
LOC130644867	XP_057306621.1	uncharacterized protein LOC130644867 isoform X2 [Hydractinia symbiolongicarpus]	XP_023219029.1	23.1	0.000348	XP_023219029.1 uncharacterized protein LOC111621181 isoform X5 [Centruroides sculpturatus]
LOC130644867	XP_057306621.1	uncharacterized protein LOC130644867 isoform X2 [Hydractinia symbiolongicarpus]	XP_023219028.1	23.1	0.000355	XP_023219028.1 protein NPAT-like isoform X4 [Centruroides sculpturatus]
LOC130644867	XP_057306621.1	uncharacterized protein LOC130644867 isoform X2 [Hydractinia symbiolongicarpus]	XP_023219026.1	23.1	0.000359	XP_023219026.1 protein NPAT-like isoform X2 [Centruroides sculpturatus]
LOC130644867	XP_057306621.1	uncharacterized protein LOC130644867 isoform X2 [Hydractinia symbiolongicarpus]	XP_023219025.1	23.1	0.00036	XP_023219025.1 protein NPAT-like isoform X1 [Centruroides sculpturatus]
LOC130644867	XP_057306621.1	uncharacterized protein LOC130644867 isoform X2 [Hydractinia symbiolongicarpus]	XP_030331995.1	25.5	0.000375	XP_030331995.1 protein NPAT isoform X1 [Strigops habroptila]
LOC130644867	XP_057306621.1	uncharacterized protein LOC130644867 isoform X2 [Hydractinia symbiolongicarpus]	XP_014821499.1	25.7	0.000644	XP_014821499.1 PREDICTED: protein NPAT isoform X1 [Calidris pugnax]
LOC130644867	XP_057306621.1	uncharacterized protein LOC130644867 isoform X2 [Hydractinia symbiolongicarpus]	RLW08320.1	22.2	0.000788	RLW08320.1 hypothetical protein DV515_00003321 [Chloebia gouldiae]
LOC130644867	XP_057306622.1	uncharacterized protein LOC130644867 isoform X3 [Hydractinia symbiolongicarpus]	XP_012554326.1	57.3	1.01e-31	XP_012554326.1 PREDICTED: uncharacterized protein LOC100197183 [Hydra vulgaris]
LOC130644867	XP_057306622.1	uncharacterized protein LOC130644867 isoform X3 [Hydractinia symbiolongicarpus]	XP_023219029.1	23.1	0.000345	XP_023219029.1 uncharacterized protein LOC111621181 isoform X5 [Centruroides sculpturatus]
LOC130644867	XP_057306622.1	uncharacterized protein LOC130644867 isoform X3 [Hydractinia symbiolongicarpus]	XP_023219028.1	23.1	0.000352	XP_023219028.1 protein NPAT-like isoform X4 [Centruroides sculpturatus]
LOC130644867	XP_057306622.1	uncharacterized protein LOC130644867 isoform X3 [Hydractinia symbiolongicarpus]	XP_023219026.1	23.1	0.000356	XP_023219026.1 protein NPAT-like isoform X2 [Centruroides sculpturatus]
LOC130644867	XP_057306622.1	uncharacterized protein LOC130644867 isoform X3 [Hydractinia symbiolongicarpus]	XP_023219025.1	23.1	0.000358	XP_023219025.1 protein NPAT-like isoform X1 [Centruroides sculpturatus]
LOC130644867	XP_057306622.1	uncharacterized protein LOC130644867 isoform X3 [Hydractinia symbiolongicarpus]	KFQ16784.1	25.4	0.000464	KFQ16784.1 Protein NPAT, partial [Merops nubicus]
LOC130644867	XP_057306622.1	uncharacterized protein LOC130644867 isoform X3 [Hydractinia symbiolongicarpus]	XP_014821500.1	25.3	0.000639	XP_014821500.1 PREDICTED: protein NPAT isoform X2 [Calidris pugnax]
LOC130644867	XP_057306622.1	uncharacterized protein LOC130644867 isoform X3 [Hydractinia symbiolongicarpus]	XP_030905435.2	27.2	0.000837	XP_030905435.2 protein NPAT isoform X2 [Melopsittacus undulatus]
LOC130644868	XP_057306624.1	probable ATP-dependent RNA helicase DHX34 isoform X1 [Hydractinia symbiolongicarpus]	XP_012563506.1	67	0	XP_012563506.1 PREDICTED: probable ATP-dependent RNA helicase DHX34 [Hydra vulgaris]
LOC130644868	XP_057306624.1	probable ATP-dependent RNA helicase DHX34 isoform X1 [Hydractinia symbiolongicarpus]	XP_020913877.1	55.3	0	XP_020913877.1 probable ATP-dependent RNA helicase DHX34 [Exaiptasia diaphana]
LOC130644868	XP_057306624.1	probable ATP-dependent RNA helicase DHX34 isoform X1 [Hydractinia symbiolongicarpus]	XP_029196092.1	54.4	0	XP_029196092.1 probable ATP-dependent RNA helicase DHX34 [Acropora millepora]
LOC130644868	XP_057306624.1	probable ATP-dependent RNA helicase DHX34 isoform X1 [Hydractinia symbiolongicarpus]	XP_032240622.1	53.7	0	XP_032240622.1 probable ATP-dependent RNA helicase DHX34 isoform X1 [Nematostella vectensis]
LOC130644868	XP_057306624.1	probable ATP-dependent RNA helicase DHX34 isoform X1 [Hydractinia symbiolongicarpus]	XP_031557083.1	52.6	0	XP_031557083.1 probable ATP-dependent RNA helicase DHX34 [Actinia tenebrosa]
LOC130644868	XP_057306624.1	probable ATP-dependent RNA helicase DHX34 isoform X1 [Hydractinia symbiolongicarpus]	XP_028403158.1	53.3	0	XP_028403158.1 probable ATP-dependent RNA helicase DHX34 [Dendronephthya gigantea]
LOC130644868	XP_057306624.1	probable ATP-dependent RNA helicase DHX34 isoform X1 [Hydractinia symbiolongicarpus]	XP_020623713.1	54.7	0	XP_020623713.1 probable ATP-dependent RNA helicase DHX34 [Orbicella faveolata]
LOC130644868	XP_057306624.1	probable ATP-dependent RNA helicase DHX34 isoform X1 [Hydractinia symbiolongicarpus]	XP_013398262.1	53.5	0	XP_013398262.1 probable ATP-dependent RNA helicase DHX34 [Lingula anatina]
LOC130644868	XP_057306624.1	probable ATP-dependent RNA helicase DHX34 isoform X1 [Hydractinia symbiolongicarpus]	XP_021346033.1	53.9	0	XP_021346033.1 probable ATP-dependent RNA helicase DHX34 isoform X1 [Mizuhopecten yessoensis]
LOC130644868	XP_057306624.1	probable ATP-dependent RNA helicase DHX34 isoform X1 [Hydractinia symbiolongicarpus]	XP_038048326.1	53.8	0	XP_038048326.1 probable ATP-dependent RNA helicase DHX34 [Patiria miniata]
LOC130644868	XP_057306624.1	probable ATP-dependent RNA helicase DHX34 isoform X1 [Hydractinia symbiolongicarpus]	XP_027035783.1	54	0	XP_027035783.1 probable ATP-dependent RNA helicase DHX34 [Pocillopora damicornis]
LOC130644868	XP_057306624.1	probable ATP-dependent RNA helicase DHX34 isoform X1 [Hydractinia symbiolongicarpus]	XP_032240623.1	52.7	0	XP_032240623.1 probable ATP-dependent RNA helicase DHX34 isoform X2 [Nematostella vectensis]
LOC130644868	XP_057306624.1	probable ATP-dependent RNA helicase DHX34 isoform X1 [Hydractinia symbiolongicarpus]	XP_038065791.1	53.5	0	XP_038065791.1 probable ATP-dependent RNA helicase DHX34 isoform X2 [Patiria miniata]
LOC130644868	XP_057306624.1	probable ATP-dependent RNA helicase DHX34 isoform X1 [Hydractinia symbiolongicarpus]	XP_038065790.1	53.5	0	XP_038065790.1 probable ATP-dependent RNA helicase DHX34 isoform X1 [Patiria miniata]
LOC130644868	XP_057306624.1	probable ATP-dependent RNA helicase DHX34 isoform X1 [Hydractinia symbiolongicarpus]	XP_022783725.1	53.4	0	XP_022783725.1 probable ATP-dependent RNA helicase DHX34 [Stylophora pistillata]
LOC130644868	XP_057306624.1	probable ATP-dependent RNA helicase DHX34 isoform X1 [Hydractinia symbiolongicarpus]	XP_033630988.1	52.7	0	XP_033630988.1 probable ATP-dependent RNA helicase DHX34 isoform X1 [Asterias rubens]
LOC130644868	XP_057306624.1	probable ATP-dependent RNA helicase DHX34 isoform X1 [Hydractinia symbiolongicarpus]	XP_019644300.1	55.9	0	XP_019644300.1 PREDICTED: probable ATP-dependent RNA helicase DHX34 [Branchiostoma belcheri]
LOC130644868	XP_057306624.1	probable ATP-dependent RNA helicase DHX34 isoform X1 [Hydractinia symbiolongicarpus]	CAD5124250.1	52.7	0	CAD5124250.1 DgyrCDS12547 [Dimorphilus gyrociliatus]
LOC130644868	XP_057306624.1	probable ATP-dependent RNA helicase DHX34 isoform X1 [Hydractinia symbiolongicarpus]	XP_022092525.1	52.9	0	XP_022092525.1 probable ATP-dependent RNA helicase DHX34 [Acanthaster planci]
LOC130644868	XP_057306624.1	probable ATP-dependent RNA helicase DHX34 isoform X1 [Hydractinia symbiolongicarpus]	XP_034326252.1	53	0	XP_034326252.1 probable ATP-dependent RNA helicase DHX34 [Crassostrea gigas]
LOC130644868	XP_057306624.1	probable ATP-dependent RNA helicase DHX34 isoform X1 [Hydractinia symbiolongicarpus]	XP_034326251.1	53.1	0	XP_034326251.1 probable ATP-dependent RNA helicase DHX34 [Crassostrea gigas]
LOC130644868	XP_057306624.1	probable ATP-dependent RNA helicase DHX34 isoform X1 [Hydractinia symbiolongicarpus]	XP_035673880.1	55	0	XP_035673880.1 probable ATP-dependent RNA helicase DHX34 [Branchiostoma floridae]
LOC130644868	XP_057306624.1	probable ATP-dependent RNA helicase DHX34 isoform X1 [Hydractinia symbiolongicarpus]	XP_005093474.1	52.7	0	XP_005093474.1 probable ATP-dependent RNA helicase DHX34 isoform X1 [Aplysia californica]
LOC130644868	XP_057306624.1	probable ATP-dependent RNA helicase DHX34 isoform X1 [Hydractinia symbiolongicarpus]	EDO43167.1	49.6	0	EDO43167.1 predicted protein [Nematostella vectensis]
LOC130644868	XP_057306624.1	probable ATP-dependent RNA helicase DHX34 isoform X1 [Hydractinia symbiolongicarpus]	XP_032240624.1	51.5	0	XP_032240624.1 probable ATP-dependent RNA helicase DHX34 isoform X3 [Nematostella vectensis]
LOC130644868	XP_057306625.1	probable ATP-dependent RNA helicase DHX34 isoform X2 [Hydractinia symbiolongicarpus]	XP_012563506.1	65.3	0	XP_012563506.1 PREDICTED: probable ATP-dependent RNA helicase DHX34 [Hydra vulgaris]
LOC130644868	XP_057306625.1	probable ATP-dependent RNA helicase DHX34 isoform X2 [Hydractinia symbiolongicarpus]	XP_020913877.1	53.9	0	XP_020913877.1 probable ATP-dependent RNA helicase DHX34 [Exaiptasia diaphana]
LOC130644868	XP_057306625.1	probable ATP-dependent RNA helicase DHX34 isoform X2 [Hydractinia symbiolongicarpus]	XP_029196092.1	52.8	0	XP_029196092.1 probable ATP-dependent RNA helicase DHX34 [Acropora millepora]
LOC130644868	XP_057306625.1	probable ATP-dependent RNA helicase DHX34 isoform X2 [Hydractinia symbiolongicarpus]	XP_032240622.1	52.3	0	XP_032240622.1 probable ATP-dependent RNA helicase DHX34 isoform X1 [Nematostella vectensis]
LOC130644868	XP_057306625.1	probable ATP-dependent RNA helicase DHX34 isoform X2 [Hydractinia symbiolongicarpus]	XP_028403158.1	51.9	0	XP_028403158.1 probable ATP-dependent RNA helicase DHX34 [Dendronephthya gigantea]
LOC130644868	XP_057306625.1	probable ATP-dependent RNA helicase DHX34 isoform X2 [Hydractinia symbiolongicarpus]	XP_032240623.1	52.5	0	XP_032240623.1 probable ATP-dependent RNA helicase DHX34 isoform X2 [Nematostella vectensis]
LOC130644868	XP_057306625.1	probable ATP-dependent RNA helicase DHX34 isoform X2 [Hydractinia symbiolongicarpus]	XP_020623713.1	53.4	0	XP_020623713.1 probable ATP-dependent RNA helicase DHX34 [Orbicella faveolata]
LOC130644868	XP_057306625.1	probable ATP-dependent RNA helicase DHX34 isoform X2 [Hydractinia symbiolongicarpus]	XP_032240624.1	52.7	0	XP_032240624.1 probable ATP-dependent RNA helicase DHX34 isoform X3 [Nematostella vectensis]
LOC130644868	XP_057306625.1	probable ATP-dependent RNA helicase DHX34 isoform X2 [Hydractinia symbiolongicarpus]	XP_013398262.1	52.7	0	XP_013398262.1 probable ATP-dependent RNA helicase DHX34 [Lingula anatina]
LOC130644868	XP_057306625.1	probable ATP-dependent RNA helicase DHX34 isoform X2 [Hydractinia symbiolongicarpus]	XP_031557083.1	51	0	XP_031557083.1 probable ATP-dependent RNA helicase DHX34 [Actinia tenebrosa]
LOC130644868	XP_057306625.1	probable ATP-dependent RNA helicase DHX34 isoform X2 [Hydractinia symbiolongicarpus]	XP_021346033.1	52.6	0	XP_021346033.1 probable ATP-dependent RNA helicase DHX34 isoform X1 [Mizuhopecten yessoensis]
LOC130644868	XP_057306625.1	probable ATP-dependent RNA helicase DHX34 isoform X2 [Hydractinia symbiolongicarpus]	XP_038048326.1	52.6	0	XP_038048326.1 probable ATP-dependent RNA helicase DHX34 [Patiria miniata]
LOC130644868	XP_057306625.1	probable ATP-dependent RNA helicase DHX34 isoform X2 [Hydractinia symbiolongicarpus]	XP_027035783.1	52.7	0	XP_027035783.1 probable ATP-dependent RNA helicase DHX34 [Pocillopora damicornis]
LOC130644868	XP_057306625.1	probable ATP-dependent RNA helicase DHX34 isoform X2 [Hydractinia symbiolongicarpus]	XP_038065791.1	52.3	0	XP_038065791.1 probable ATP-dependent RNA helicase DHX34 isoform X2 [Patiria miniata]
LOC130644868	XP_057306625.1	probable ATP-dependent RNA helicase DHX34 isoform X2 [Hydractinia symbiolongicarpus]	XP_038065790.1	52.3	0	XP_038065790.1 probable ATP-dependent RNA helicase DHX34 isoform X1 [Patiria miniata]
LOC130644868	XP_057306625.1	probable ATP-dependent RNA helicase DHX34 isoform X2 [Hydractinia symbiolongicarpus]	XP_022783725.1	52.1	0	XP_022783725.1 probable ATP-dependent RNA helicase DHX34 [Stylophora pistillata]
LOC130644868	XP_057306625.1	probable ATP-dependent RNA helicase DHX34 isoform X2 [Hydractinia symbiolongicarpus]	XP_033630988.1	51.4	0	XP_033630988.1 probable ATP-dependent RNA helicase DHX34 isoform X1 [Asterias rubens]
LOC130644868	XP_057306625.1	probable ATP-dependent RNA helicase DHX34 isoform X2 [Hydractinia symbiolongicarpus]	XP_019644300.1	54.5	0	XP_019644300.1 PREDICTED: probable ATP-dependent RNA helicase DHX34 [Branchiostoma belcheri]
LOC130644868	XP_057306625.1	probable ATP-dependent RNA helicase DHX34 isoform X2 [Hydractinia symbiolongicarpus]	CAD5124250.1	51.6	0	CAD5124250.1 DgyrCDS12547 [Dimorphilus gyrociliatus]
LOC130644868	XP_057306625.1	probable ATP-dependent RNA helicase DHX34 isoform X2 [Hydractinia symbiolongicarpus]	XP_022092525.1	51.7	0	XP_022092525.1 probable ATP-dependent RNA helicase DHX34 [Acanthaster planci]
LOC130644868	XP_057306625.1	probable ATP-dependent RNA helicase DHX34 isoform X2 [Hydractinia symbiolongicarpus]	XP_034326252.1	51.8	0	XP_034326252.1 probable ATP-dependent RNA helicase DHX34 [Crassostrea gigas]
LOC130644868	XP_057306625.1	probable ATP-dependent RNA helicase DHX34 isoform X2 [Hydractinia symbiolongicarpus]	XP_034326251.1	51.9	0	XP_034326251.1 probable ATP-dependent RNA helicase DHX34 [Crassostrea gigas]
LOC130644868	XP_057306625.1	probable ATP-dependent RNA helicase DHX34 isoform X2 [Hydractinia symbiolongicarpus]	XP_005093474.1	51.6	0	XP_005093474.1 probable ATP-dependent RNA helicase DHX34 isoform X1 [Aplysia californica]
LOC130644868	XP_057306625.1	probable ATP-dependent RNA helicase DHX34 isoform X2 [Hydractinia symbiolongicarpus]	XP_035673880.1	53.6	0	XP_035673880.1 probable ATP-dependent RNA helicase DHX34 [Branchiostoma floridae]
LOC130644868	XP_057306625.1	probable ATP-dependent RNA helicase DHX34 isoform X2 [Hydractinia symbiolongicarpus]	EDO43167.1	48.5	0	EDO43167.1 predicted protein [Nematostella vectensis]
LOC130644869	XP_057306626.1	testis-expressed protein 11-like isoform X1 [Hydractinia symbiolongicarpus]	XP_028517972.1	36.2	6.1e-148	XP_028517972.1 testis-expressed protein 11 [Exaiptasia diaphana]
LOC130644869	XP_057306626.1	testis-expressed protein 11-like isoform X1 [Hydractinia symbiolongicarpus]	XP_022778010.1	37.8	1.17e-147	XP_022778010.1 testis-expressed protein 11-like isoform X1 [Stylophora pistillata]
LOC130644869	XP_057306626.1	testis-expressed protein 11-like isoform X1 [Hydractinia symbiolongicarpus]	XP_022778012.1	37.9	1.25e-146	XP_022778012.1 testis-expressed protein 11-like isoform X3 [Stylophora pistillata]
LOC130644869	XP_057306626.1	testis-expressed protein 11-like isoform X1 [Hydractinia symbiolongicarpus]	XP_022778011.1	37.8	6.84e-146	XP_022778011.1 testis-expressed protein 11-like isoform X2 [Stylophora pistillata]
LOC130644869	XP_057306626.1	testis-expressed protein 11-like isoform X1 [Hydractinia symbiolongicarpus]	XP_035685951.1	37.8	1.14e-138	XP_035685951.1 testis-expressed protein 11-like [Branchiostoma floridae]
LOC130644869	XP_057306626.1	testis-expressed protein 11-like isoform X1 [Hydractinia symbiolongicarpus]	XP_019639147.1	37.3	1.14e-138	XP_019639147.1 PREDICTED: testis-expressed sequence 11 protein-like [Branchiostoma belcheri]
LOC130644869	XP_057306626.1	testis-expressed protein 11-like isoform X1 [Hydractinia symbiolongicarpus]	XP_031553666.1	35.1	4.22e-137	XP_031553666.1 testis-expressed protein 11-like [Actinia tenebrosa]
LOC130644869	XP_057306626.1	testis-expressed protein 11-like isoform X1 [Hydractinia symbiolongicarpus]	XP_032235433.1	36.3	2.48e-135	XP_032235433.1 testis-expressed protein 11 [Nematostella vectensis]
LOC130644869	XP_057306626.1	testis-expressed protein 11-like isoform X1 [Hydractinia symbiolongicarpus]	XP_006825889.1	34.3	6.75e-127	XP_006825889.1 PREDICTED: testis-expressed sequence 11 protein-like [Saccoglossus kowalevskii]
LOC130644869	XP_057306626.1	testis-expressed protein 11-like isoform X1 [Hydractinia symbiolongicarpus]	XP_038049263.1	34.4	9.07e-123	XP_038049263.1 testis-expressed protein 11-like [Patiria miniata]
LOC130644869	XP_057306626.1	testis-expressed protein 11-like isoform X1 [Hydractinia symbiolongicarpus]	XP_021377371.1	33.1	9.18e-122	XP_021377371.1 testis-expressed protein 11-like isoform X3 [Mizuhopecten yessoensis]
LOC130644869	XP_057306626.1	testis-expressed protein 11-like isoform X1 [Hydractinia symbiolongicarpus]	RMX46042.1	33.3	5.61e-121	RMX46042.1 hypothetical protein pdam_00002015, partial [Pocillopora damicornis]
LOC130644869	XP_057306626.1	testis-expressed protein 11-like isoform X1 [Hydractinia symbiolongicarpus]	XP_021377368.1	33.1	6.35e-121	XP_021377368.1 testis-expressed protein 11-like isoform X2 [Mizuhopecten yessoensis]
LOC130644869	XP_057306626.1	testis-expressed protein 11-like isoform X1 [Hydractinia symbiolongicarpus]	XP_033740842.1	33.4	1e-120	XP_033740842.1 testis-expressed protein 11-like isoform X2 [Pecten maximus]
LOC130644869	XP_057306626.1	testis-expressed protein 11-like isoform X1 [Hydractinia symbiolongicarpus]	XP_021377367.1	33.1	1.57e-120	XP_021377367.1 testis-expressed protein 11-like isoform X1 [Mizuhopecten yessoensis]
LOC130644869	XP_057306626.1	testis-expressed protein 11-like isoform X1 [Hydractinia symbiolongicarpus]	XP_033740841.1	32.9	1.48e-117	XP_033740841.1 testis-expressed protein 11-like isoform X1 [Pecten maximus]
LOC130644869	XP_057306626.1	testis-expressed protein 11-like isoform X1 [Hydractinia symbiolongicarpus]	XP_030850158.1	32.9	1.25e-113	XP_030850158.1 testis-expressed protein 11-like [Strongylocentrotus purpuratus]
LOC130644869	XP_057306626.1	testis-expressed protein 11-like isoform X1 [Hydractinia symbiolongicarpus]	XP_022089919.1	32.4	2.88e-112	XP_022089919.1 testis-expressed protein 11-like isoform X2 [Acanthaster planci]
LOC130644869	XP_057306626.1	testis-expressed protein 11-like isoform X1 [Hydractinia symbiolongicarpus]	XP_022089914.1	32.4	4.23e-111	XP_022089914.1 testis-expressed protein 11-like isoform X1 [Acanthaster planci]
LOC130644869	XP_057306626.1	testis-expressed protein 11-like isoform X1 [Hydractinia symbiolongicarpus]	XP_029214057.1	29.5	5.68e-111	XP_029214057.1 testis-expressed protein 11-like [Acropora millepora]
LOC130644869	XP_057306626.1	testis-expressed protein 11-like isoform X1 [Hydractinia symbiolongicarpus]	XP_033635902.1	31.3	1.96e-109	XP_033635902.1 testis-expressed protein 11-like [Asterias rubens]
LOC130644869	XP_057306626.1	testis-expressed protein 11-like isoform X1 [Hydractinia symbiolongicarpus]	XP_015759956.1	30.4	1.95e-103	XP_015759956.1 PREDICTED: testis-expressed sequence 11 protein-like [Acropora digitifera]
LOC130644869	XP_057306626.1	testis-expressed protein 11-like isoform X1 [Hydractinia symbiolongicarpus]	XP_022803243.1	39.6	1.27e-100	XP_022803243.1 testis-expressed protein 11-like [Stylophora pistillata]
LOC130644869	XP_057306626.1	testis-expressed protein 11-like isoform X1 [Hydractinia symbiolongicarpus]	XP_027043894.1	39.4	1.48e-100	XP_027043894.1 testis-expressed protein 11-like [Pocillopora damicornis]
LOC130644869	XP_057306626.1	testis-expressed protein 11-like isoform X1 [Hydractinia symbiolongicarpus]	XP_021140653.1	31.8	1.3e-99	XP_021140653.1 testis-expressed protein 11 isoform X2 [Columba livia]
LOC130644869	XP_057306627.1	testis-expressed protein 11-like isoform X2 [Hydractinia symbiolongicarpus]	XP_022778010.1	37.6	1.03e-142	XP_022778010.1 testis-expressed protein 11-like isoform X1 [Stylophora pistillata]
LOC130644869	XP_057306627.1	testis-expressed protein 11-like isoform X2 [Hydractinia symbiolongicarpus]	XP_028517972.1	36.2	6.65e-142	XP_028517972.1 testis-expressed protein 11 [Exaiptasia diaphana]
LOC130644869	XP_057306627.1	testis-expressed protein 11-like isoform X2 [Hydractinia symbiolongicarpus]	XP_022778012.1	37.7	1.11e-141	XP_022778012.1 testis-expressed protein 11-like isoform X3 [Stylophora pistillata]
LOC130644869	XP_057306627.1	testis-expressed protein 11-like isoform X2 [Hydractinia symbiolongicarpus]	XP_022778011.1	37.6	6.04e-141	XP_022778011.1 testis-expressed protein 11-like isoform X2 [Stylophora pistillata]
LOC130644869	XP_057306627.1	testis-expressed protein 11-like isoform X2 [Hydractinia symbiolongicarpus]	XP_035685951.1	37.5	4.66e-135	XP_035685951.1 testis-expressed protein 11-like [Branchiostoma floridae]
LOC130644869	XP_057306627.1	testis-expressed protein 11-like isoform X2 [Hydractinia symbiolongicarpus]	XP_019639147.1	37.5	6.56e-135	XP_019639147.1 PREDICTED: testis-expressed sequence 11 protein-like [Branchiostoma belcheri]
LOC130644869	XP_057306627.1	testis-expressed protein 11-like isoform X2 [Hydractinia symbiolongicarpus]	XP_031553666.1	35.1	1.49e-131	XP_031553666.1 testis-expressed protein 11-like [Actinia tenebrosa]
LOC130644869	XP_057306627.1	testis-expressed protein 11-like isoform X2 [Hydractinia symbiolongicarpus]	XP_032235433.1	36.4	6.39e-129	XP_032235433.1 testis-expressed protein 11 [Nematostella vectensis]
LOC130644869	XP_057306627.1	testis-expressed protein 11-like isoform X2 [Hydractinia symbiolongicarpus]	XP_006825889.1	34.4	5.27e-122	XP_006825889.1 PREDICTED: testis-expressed sequence 11 protein-like [Saccoglossus kowalevskii]
LOC130644869	XP_057306627.1	testis-expressed protein 11-like isoform X2 [Hydractinia symbiolongicarpus]	RMX46042.1	33.3	1.76e-121	RMX46042.1 hypothetical protein pdam_00002015, partial [Pocillopora damicornis]
LOC130644869	XP_057306627.1	testis-expressed protein 11-like isoform X2 [Hydractinia symbiolongicarpus]	XP_038049263.1	34.1	1.48e-117	XP_038049263.1 testis-expressed protein 11-like [Patiria miniata]
LOC130644869	XP_057306627.1	testis-expressed protein 11-like isoform X2 [Hydractinia symbiolongicarpus]	XP_021377371.1	32.8	1.26e-115	XP_021377371.1 testis-expressed protein 11-like isoform X3 [Mizuhopecten yessoensis]
LOC130644869	XP_057306627.1	testis-expressed protein 11-like isoform X2 [Hydractinia symbiolongicarpus]	XP_021377368.1	32.8	8.13e-115	XP_021377368.1 testis-expressed protein 11-like isoform X2 [Mizuhopecten yessoensis]
LOC130644869	XP_057306627.1	testis-expressed protein 11-like isoform X2 [Hydractinia symbiolongicarpus]	XP_033740842.1	33.1	1.23e-114	XP_033740842.1 testis-expressed protein 11-like isoform X2 [Pecten maximus]
LOC130644869	XP_057306627.1	testis-expressed protein 11-like isoform X2 [Hydractinia symbiolongicarpus]	XP_021377367.1	32.8	1.94e-114	XP_021377367.1 testis-expressed protein 11-like isoform X1 [Mizuhopecten yessoensis]
LOC130644869	XP_057306627.1	testis-expressed protein 11-like isoform X2 [Hydractinia symbiolongicarpus]	XP_033740841.1	32.6	1.77e-111	XP_033740841.1 testis-expressed protein 11-like isoform X1 [Pecten maximus]
LOC130644869	XP_057306627.1	testis-expressed protein 11-like isoform X2 [Hydractinia symbiolongicarpus]	XP_030850158.1	32.9	5.84e-109	XP_030850158.1 testis-expressed protein 11-like [Strongylocentrotus purpuratus]
LOC130644869	XP_057306627.1	testis-expressed protein 11-like isoform X2 [Hydractinia symbiolongicarpus]	XP_029214057.1	29.3	1.58e-107	XP_029214057.1 testis-expressed protein 11-like [Acropora millepora]
LOC130644869	XP_057306627.1	testis-expressed protein 11-like isoform X2 [Hydractinia symbiolongicarpus]	XP_022089919.1	32	1.38e-106	XP_022089919.1 testis-expressed protein 11-like isoform X2 [Acanthaster planci]
LOC130644869	XP_057306627.1	testis-expressed protein 11-like isoform X2 [Hydractinia symbiolongicarpus]	XP_022089914.1	32	1.81e-105	XP_022089914.1 testis-expressed protein 11-like isoform X1 [Acanthaster planci]
LOC130644869	XP_057306627.1	testis-expressed protein 11-like isoform X2 [Hydractinia symbiolongicarpus]	XP_033635902.1	31.1	3.02e-104	XP_033635902.1 testis-expressed protein 11-like [Asterias rubens]
LOC130644869	XP_057306627.1	testis-expressed protein 11-like isoform X2 [Hydractinia symbiolongicarpus]	XP_022803243.1	39.6	4.47e-101	XP_022803243.1 testis-expressed protein 11-like [Stylophora pistillata]
LOC130644869	XP_057306627.1	testis-expressed protein 11-like isoform X2 [Hydractinia symbiolongicarpus]	XP_027043894.1	39.4	5.2e-101	XP_027043894.1 testis-expressed protein 11-like [Pocillopora damicornis]
LOC130644869	XP_057306627.1	testis-expressed protein 11-like isoform X2 [Hydractinia symbiolongicarpus]	XP_015759956.1	30.2	5.58e-100	XP_015759956.1 PREDICTED: testis-expressed sequence 11 protein-like [Acropora digitifera]
LOC130644869	XP_057306627.1	testis-expressed protein 11-like isoform X2 [Hydractinia symbiolongicarpus]	XP_014344536.1	32.1	4.43e-97	XP_014344536.1 PREDICTED: testis-expressed sequence 11 protein [Latimeria chalumnae]
LOC130644870	XP_057306628.1	zinc finger protein 708-like [Hydractinia symbiolongicarpus]	XP_029964126.1	33.7	5.28e-05	XP_029964126.1 gastrula zinc finger protein XlCGF26.1-like [Salarias fasciatus]
LOC130644870	XP_057306628.1	zinc finger protein 708-like [Hydractinia symbiolongicarpus]	XP_029964561.1	33.7	7.2e-05	XP_029964561.1 zinc finger protein 91-like [Salarias fasciatus]
LOC130644870	XP_057306628.1	zinc finger protein 708-like [Hydractinia symbiolongicarpus]	XP_029964126.1	33.7	5.28e-05	XP_029964126.1 gastrula zinc finger protein XlCGF26.1-like [Salarias fasciatus]
LOC130644870	XP_057306628.1	zinc finger protein 708-like [Hydractinia symbiolongicarpus]	XP_029964561.1	33.7	7.2e-05	XP_029964561.1 zinc finger protein 91-like [Salarias fasciatus]
LOC130644870	XP_057306628.1	zinc finger protein 708-like [Hydractinia symbiolongicarpus]	XP_029964126.1	33.7	5.28e-05	XP_029964126.1 gastrula zinc finger protein XlCGF26.1-like [Salarias fasciatus]
LOC130644870	XP_057306628.1	zinc finger protein 708-like [Hydractinia symbiolongicarpus]	XP_029964561.1	33.7	7.2e-05	XP_029964561.1 zinc finger protein 91-like [Salarias fasciatus]
LOC130644870	XP_057306628.1	zinc finger protein 708-like [Hydractinia symbiolongicarpus]	XP_029964126.1	33.7	5.28e-05	XP_029964126.1 gastrula zinc finger protein XlCGF26.1-like [Salarias fasciatus]
LOC130644870	XP_057306628.1	zinc finger protein 708-like [Hydractinia symbiolongicarpus]	XP_029964561.1	33.7	7.2e-05	XP_029964561.1 zinc finger protein 91-like [Salarias fasciatus]
LOC130644870	XP_057306629.1	zinc finger protein 708-like [Hydractinia symbiolongicarpus]	XP_029964126.1	33.7	5.28e-05	XP_029964126.1 gastrula zinc finger protein XlCGF26.1-like [Salarias fasciatus]
LOC130644870	XP_057306629.1	zinc finger protein 708-like [Hydractinia symbiolongicarpus]	XP_029964561.1	33.7	7.2e-05	XP_029964561.1 zinc finger protein 91-like [Salarias fasciatus]
LOC130644871	XP_057306630.1	peptidyl-prolyl cis-trans isomerase-like 4 [Hydractinia symbiolongicarpus]	XP_012565704.1	80	1.64e-202	XP_012565704.1 PREDICTED: peptidyl-prolyl cis-trans isomerase-like 4 [Hydra vulgaris]
LOC130644871	XP_057306630.1	peptidyl-prolyl cis-trans isomerase-like 4 [Hydractinia symbiolongicarpus]	XP_012564119.1	80.7	1.38e-185	XP_012564119.1 PREDICTED: peptidyl-prolyl cis-trans isomerase-like 4 [Hydra vulgaris]
LOC130644871	XP_057306630.1	peptidyl-prolyl cis-trans isomerase-like 4 [Hydractinia symbiolongicarpus]	XP_028409811.1	74.2	2.79e-171	XP_028409811.1 peptidyl-prolyl cis-trans isomerase-like 4 [Dendronephthya gigantea]
LOC130644871	XP_057306630.1	peptidyl-prolyl cis-trans isomerase-like 4 [Hydractinia symbiolongicarpus]	XP_020605597.1	67	6.29e-170	XP_020605597.1 peptidyl-prolyl cis-trans isomerase-like 4 isoform X1 [Orbicella faveolata]
LOC130644871	XP_057306630.1	peptidyl-prolyl cis-trans isomerase-like 4 [Hydractinia symbiolongicarpus]	XP_013783203.1	64.6	7.19e-170	XP_013783203.1 peptidyl-prolyl cis-trans isomerase-like 4 [Limulus polyphemus]
LOC130644871	XP_057306630.1	peptidyl-prolyl cis-trans isomerase-like 4 [Hydractinia symbiolongicarpus]	XP_029183844.1	65.7	8.18e-170	XP_029183844.1 peptidyl-prolyl cis-trans isomerase-like 4 isoform X2 [Acropora millepora]
LOC130644871	XP_057306630.1	peptidyl-prolyl cis-trans isomerase-like 4 [Hydractinia symbiolongicarpus]	XP_020914199.1	64.9	1.01e-169	XP_020914199.1 peptidyl-prolyl cis-trans isomerase-like 4 [Exaiptasia diaphana]
LOC130644871	XP_057306630.1	peptidyl-prolyl cis-trans isomerase-like 4 [Hydractinia symbiolongicarpus]	XP_001636071.2	66.3	2.71e-169	XP_001636071.2 peptidyl-prolyl cis-trans isomerase-like 4 [Nematostella vectensis]
LOC130644871	XP_057306630.1	peptidyl-prolyl cis-trans isomerase-like 4 [Hydractinia symbiolongicarpus]	XP_022781356.1	65	3.09e-169	XP_022781356.1 peptidyl-prolyl cis-trans isomerase-like 4 [Stylophora pistillata]
LOC130644871	XP_057306630.1	peptidyl-prolyl cis-trans isomerase-like 4 [Hydractinia symbiolongicarpus]	EDO44008.1	71.2	3.82e-169	EDO44008.1 predicted protein [Nematostella vectensis]
LOC130644871	XP_057306630.1	peptidyl-prolyl cis-trans isomerase-like 4 [Hydractinia symbiolongicarpus]	XP_029183797.1	65.7	4.72e-169	XP_029183797.1 peptidyl-prolyl cis-trans isomerase-like 4 isoform X1 [Acropora millepora]
LOC130644871	XP_057306630.1	peptidyl-prolyl cis-trans isomerase-like 4 [Hydractinia symbiolongicarpus]	XP_031567460.1	66.9	1.37e-167	XP_031567460.1 peptidyl-prolyl cis-trans isomerase-like 4 [Actinia tenebrosa]
LOC130644871	XP_057306630.1	peptidyl-prolyl cis-trans isomerase-like 4 [Hydractinia symbiolongicarpus]	XP_036625344.1	62.8	6.51e-166	XP_036625344.1 peptidyl-prolyl cis-trans isomerase-like 4 [Trichosurus vulpecula]
LOC130644871	XP_057306630.1	peptidyl-prolyl cis-trans isomerase-like 4 [Hydractinia symbiolongicarpus]	XP_020842246.1	62.8	1.31e-165	XP_020842246.1 peptidyl-prolyl cis-trans isomerase-like 4 [Phascolarctos cinereus]
LOC130644871	XP_057306630.1	peptidyl-prolyl cis-trans isomerase-like 4 [Hydractinia symbiolongicarpus]	XP_003769577.1	64.7	1.4e-165	XP_003769577.1 peptidyl-prolyl cis-trans isomerase-like 4 isoform X1 [Sarcophilus harrisii]
LOC130644871	XP_057306630.1	peptidyl-prolyl cis-trans isomerase-like 4 [Hydractinia symbiolongicarpus]	KAB0395886.1	62.4	1.72e-165	KAB0395886.1 hypothetical protein E2I00_001521 [Balaenoptera physalus]
LOC130644871	XP_057306630.1	peptidyl-prolyl cis-trans isomerase-like 4 [Hydractinia symbiolongicarpus]	XP_007484771.1	61.7	3.7e-165	XP_007484771.1 PREDICTED: peptidyl-prolyl cis-trans isomerase-like 4 isoform X2 [Monodelphis domestica]
LOC130644871	XP_057306630.1	peptidyl-prolyl cis-trans isomerase-like 4 [Hydractinia symbiolongicarpus]	XP_037012743.1	62.2	4.87e-165	XP_037012743.1 peptidyl-prolyl cis-trans isomerase-like 4 isoform X2 [Artibeus jamaicensis]
LOC130644871	XP_057306630.1	peptidyl-prolyl cis-trans isomerase-like 4 [Hydractinia symbiolongicarpus]	XP_027713807.1	62.3	7.17e-165	XP_027713807.1 peptidyl-prolyl cis-trans isomerase-like 4 [Vombatus ursinus]
LOC130644871	XP_057306630.1	peptidyl-prolyl cis-trans isomerase-like 4 [Hydractinia symbiolongicarpus]	XP_002722482.1	61.9	9.11e-165	XP_002722482.1 PREDICTED: peptidyl-prolyl cis-trans isomerase-like 4 [Oryctolagus cuniculus]
LOC130644871	XP_057306630.1	peptidyl-prolyl cis-trans isomerase-like 4 [Hydractinia symbiolongicarpus]	XP_020664403.1	65.1	9.9e-165	XP_020664403.1 peptidyl-prolyl cis-trans isomerase-like 4 isoform X2 [Pogona vitticeps]
LOC130644871	XP_057306630.1	peptidyl-prolyl cis-trans isomerase-like 4 [Hydractinia symbiolongicarpus]	XP_018421145.1	65.3	1.5e-164	XP_018421145.1 PREDICTED: peptidyl-prolyl cis-trans isomerase-like 4 [Nanorana parkeri]
LOC130644871	XP_057306630.1	peptidyl-prolyl cis-trans isomerase-like 4 [Hydractinia symbiolongicarpus]	XP_008828639.1	61	1.95e-164	XP_008828639.1 peptidyl-prolyl cis-trans isomerase-like 4 [Nannospalax galili]
LOC130644871	XP_057306630.1	peptidyl-prolyl cis-trans isomerase-like 4 [Hydractinia symbiolongicarpus]	XP_006891708.1	61.5	2.41e-164	XP_006891708.1 PREDICTED: peptidyl-prolyl cis-trans isomerase-like 4 [Elephantulus edwardii]
LOC130644871	XP_057306630.1	peptidyl-prolyl cis-trans isomerase-like 4 [Hydractinia symbiolongicarpus]	NXU04715.1	63.9	2.53e-164	NXU04715.1 PPIL4 protein [Buphagus erythrorhynchus]
LOC130644872	XP_057306631.1	kelch-like protein diablo [Hydractinia symbiolongicarpus]	XP_002169891.2	65.6	2.03e-291	XP_002169891.2 PREDICTED: kelch-like protein diablo [Hydra vulgaris]
LOC130644872	XP_057306631.1	kelch-like protein diablo [Hydractinia symbiolongicarpus]	XP_015761568.1	37.5	6.54e-77	XP_015761568.1 PREDICTED: kelch-like protein 3 [Acropora digitifera]
LOC130644872	XP_057306631.1	kelch-like protein diablo [Hydractinia symbiolongicarpus]	XP_031561721.1	36.9	6.63e-77	XP_031561721.1 kelch-like protein diablo [Actinia tenebrosa]
LOC130644872	XP_057306631.1	kelch-like protein diablo [Hydractinia symbiolongicarpus]	XP_020894777.1	36.9	2.53e-76	XP_020894777.1 kelch-like protein diablo [Exaiptasia diaphana]
LOC130644872	XP_057306631.1	kelch-like protein diablo [Hydractinia symbiolongicarpus]	XP_029198039.1	37.5	5.19e-76	XP_029198039.1 kelch-like protein diablo [Acropora millepora]
LOC130644872	XP_057306631.1	kelch-like protein diablo [Hydractinia symbiolongicarpus]	XP_022785245.1	37.2	1.01e-75	XP_022785245.1 kelch-like protein 20 [Stylophora pistillata]
LOC130644872	XP_057306631.1	kelch-like protein diablo [Hydractinia symbiolongicarpus]	XP_020616476.1	37.2	1.42e-75	XP_020616476.1 kelch-like protein 20 [Orbicella faveolata]
LOC130644872	XP_057306631.1	kelch-like protein diablo [Hydractinia symbiolongicarpus]	XP_027045396.1	36.9	5.61e-74	XP_027045396.1 kelch-like protein diablo isoform X2 [Pocillopora damicornis]
LOC130644872	XP_057306631.1	kelch-like protein diablo [Hydractinia symbiolongicarpus]	XP_032230594.1	36.1	8.34e-74	XP_032230594.1 kelch-like protein diablo [Nematostella vectensis]
LOC130644872	XP_057306631.1	kelch-like protein diablo [Hydractinia symbiolongicarpus]	XP_027045395.1	36.9	1.26e-73	XP_027045395.1 kelch-like protein 20 isoform X1 [Pocillopora damicornis]
LOC130644872	XP_057306631.1	kelch-like protein diablo [Hydractinia symbiolongicarpus]	XP_028403615.1	37.1	8.78e-72	XP_028403615.1 kelch-like protein 17 [Dendronephthya gigantea]
LOC130644872	XP_057306631.1	kelch-like protein diablo [Hydractinia symbiolongicarpus]	XP_031569163.1	30.4	2.2e-71	XP_031569163.1 kelch-like protein diablo [Actinia tenebrosa]
LOC130644872	XP_057306631.1	kelch-like protein diablo [Hydractinia symbiolongicarpus]	XP_020601965.1	30	1.04e-70	XP_020601965.1 kelch-like protein 1 [Orbicella faveolata]
LOC130644872	XP_057306631.1	kelch-like protein diablo [Hydractinia symbiolongicarpus]	XP_027045700.1	30.7	1.55e-69	XP_027045700.1 kelch-like protein 5 [Pocillopora damicornis]
LOC130644872	XP_057306631.1	kelch-like protein diablo [Hydractinia symbiolongicarpus]	XP_022802604.1	30.5	3.99e-68	XP_022802604.1 kelch-like protein diablo [Stylophora pistillata]
LOC130644872	XP_057306631.1	kelch-like protein diablo [Hydractinia symbiolongicarpus]	XP_013388624.1	28	1.16e-66	XP_013388624.1 kelch-like protein 12 [Lingula anatina]
LOC130644872	XP_057306631.1	kelch-like protein diablo [Hydractinia symbiolongicarpus]	XP_012562802.1	36.4	8.81e-66	XP_012562802.1 PREDICTED: kelch-like protein diablo [Hydra vulgaris]
LOC130644872	XP_057306631.1	kelch-like protein diablo [Hydractinia symbiolongicarpus]	XP_027058388.1	29	7.07e-65	XP_027058388.1 kelch-like protein 12 [Pocillopora damicornis]
LOC130644872	XP_057306631.1	kelch-like protein diablo [Hydractinia symbiolongicarpus]	XP_028391746.1	29.1	3.99e-63	XP_028391746.1 kelch-like protein 12 [Dendronephthya gigantea]
LOC130644872	XP_057306631.1	kelch-like protein diablo [Hydractinia symbiolongicarpus]	XP_002163342.3	37	1.5e-62	XP_002163342.3 PREDICTED: kelch-like protein 18, partial [Hydra vulgaris]
LOC130644872	XP_057306631.1	kelch-like protein diablo [Hydractinia symbiolongicarpus]	RMX55698.1	28.9	3.4e-61	RMX55698.1 hypothetical protein pdam_00019088 [Pocillopora damicornis]
LOC130644872	XP_057306631.1	kelch-like protein diablo [Hydractinia symbiolongicarpus]	XP_029193889.1	28.9	8.15e-61	XP_029193889.1 kelch-like protein 1 [Acropora millepora]
LOC130644872	XP_057306631.1	kelch-like protein diablo [Hydractinia symbiolongicarpus]	XP_035985218.1	32.8	1.02e-60	XP_035985218.1 kelch-like protein 20 isoform X3 [Fundulus heteroclitus]
LOC130644872	XP_057306631.1	kelch-like protein diablo [Hydractinia symbiolongicarpus]	XP_035985216.1	32.8	1.45e-60	XP_035985216.1 kelch-like protein 20 isoform X1 [Fundulus heteroclitus]
LOC130644872	XP_057306631.1	kelch-like protein diablo [Hydractinia symbiolongicarpus]	VDD82029.1	32.9	3.84e-60	VDD82029.1 unnamed protein product [Mesocestoides corti]
LOC130644873	XP_057306635.1	glutaredoxin-like protein C5orf63 homolog [Hydractinia symbiolongicarpus]	XP_012567031.1	61.2	1.44e-31	XP_012567031.1 PREDICTED: glutaredoxin-like protein C5orf63 homolog [Hydra vulgaris]
LOC130644873	XP_057306635.1	glutaredoxin-like protein C5orf63 homolog [Hydractinia symbiolongicarpus]	XP_030833024.1	49	2.68e-25	XP_030833024.1 glutaredoxin-like protein C5orf63 homolog [Strongylocentrotus purpuratus]
LOC130644873	XP_057306635.1	glutaredoxin-like protein C5orf63 homolog [Hydractinia symbiolongicarpus]	XP_032239432.1	53	2.07e-23	XP_032239432.1 glutaredoxin-like protein C5orf63 homolog isoform X1 [Nematostella vectensis]
LOC130644873	XP_057306635.1	glutaredoxin-like protein C5orf63 homolog [Hydractinia symbiolongicarpus]	OXB66895.1	50.5	7.32e-22	OXB66895.1 hypothetical protein ASZ78_013556 [Callipepla squamata]
LOC130644873	XP_057306635.1	glutaredoxin-like protein C5orf63 homolog [Hydractinia symbiolongicarpus]	XP_025902398.1	50	7.53e-22	XP_025902398.1 glutaredoxin-like protein C5orf63 homolog [Nothoprocta perdicaria]
LOC130644873	XP_057306635.1	glutaredoxin-like protein C5orf63 homolog [Hydractinia symbiolongicarpus]	XP_015752287.1	45.7	8.17e-22	XP_015752287.1 PREDICTED: glutaredoxin-like protein C5orf63 homolog, partial [Acropora digitifera]
LOC130644873	XP_057306635.1	glutaredoxin-like protein C5orf63 homolog [Hydractinia symbiolongicarpus]	NXF41809.1	48.8	1.02e-21	NXF41809.1 YD286 protein [Nyctibius bracteatus]
LOC130644873	XP_057306635.1	glutaredoxin-like protein C5orf63 homolog [Hydractinia symbiolongicarpus]	NXQ81247.1	48.8	1.02e-21	NXQ81247.1 YD286 protein [Nyctibius grandis]
LOC130644873	XP_057306635.1	glutaredoxin-like protein C5orf63 homolog [Hydractinia symbiolongicarpus]	XP_011404529.1	46.3	1.07e-21	XP_011404529.1 PREDICTED: glutaredoxin-like protein C5orf63 homolog [Amphimedon queenslandica]
LOC130644873	XP_057306635.1	glutaredoxin-like protein C5orf63 homolog [Hydractinia symbiolongicarpus]	XP_015705201.1	49.5	1.47e-21	XP_015705201.1 glutaredoxin-like protein C5orf63 homolog [Coturnix japonica]
LOC130644873	XP_057306635.1	glutaredoxin-like protein C5orf63 homolog [Hydractinia symbiolongicarpus]	XP_026722242.1	48.9	2.14e-21	XP_026722242.1 glutaredoxin-like protein C5orf63 homolog [Athene cunicularia]
LOC130644873	XP_057306635.1	glutaredoxin-like protein C5orf63 homolog [Hydractinia symbiolongicarpus]	XP_010724315.1	48.4	2.96e-21	XP_010724315.1 glutaredoxin-like protein C5orf63 homolog [Meleagris gallopavo]
LOC130644873	XP_057306635.1	glutaredoxin-like protein C5orf63 homolog [Hydractinia symbiolongicarpus]	XP_009983975.1	48.9	3.12e-21	XP_009983975.1 PREDICTED: glutaredoxin-like protein C5orf63 homolog [Tauraco erythrolophus]
LOC130644873	XP_057306635.1	glutaredoxin-like protein C5orf63 homolog [Hydractinia symbiolongicarpus]	XP_029920482.1	50	3.46e-21	XP_029920482.1 glutaredoxin-like protein C5orf63 homolog [Myripristis murdjan]
LOC130644873	XP_057306635.1	glutaredoxin-like protein C5orf63 homolog [Hydractinia symbiolongicarpus]	XP_033871850.2	46.2	4.08e-21	XP_033871850.2 glutaredoxin-like protein C5orf63 homolog [Acipenser ruthenus]
LOC130644873	XP_057306635.1	glutaredoxin-like protein C5orf63 homolog [Hydractinia symbiolongicarpus]	XP_008938428.1	47.9	4.31e-21	XP_008938428.1 PREDICTED: glutaredoxin-like protein C5orf63 homolog [Merops nubicus]
LOC130644873	XP_057306635.1	glutaredoxin-like protein C5orf63 homolog [Hydractinia symbiolongicarpus]	XP_038027006.1	48.4	4.31e-21	XP_038027006.1 glutaredoxin-like protein C5orf63 homolog [Anas platyrhynchos]
LOC130644873	XP_057306635.1	glutaredoxin-like protein C5orf63 homolog [Hydractinia symbiolongicarpus]	XP_005532287.1	47.8	4.43e-21	XP_005532287.1 PREDICTED: glutaredoxin-like protein C5orf63 homolog [Pseudopodoces humilis]
LOC130644873	XP_057306635.1	glutaredoxin-like protein C5orf63 homolog [Hydractinia symbiolongicarpus]	XP_033107102.1	51.3	4.94e-21	XP_033107102.1 glutaredoxin-like protein C5orf63 homolog [Anneissia japonica]
LOC130644873	XP_057306635.1	glutaredoxin-like protein C5orf63 homolog [Hydractinia symbiolongicarpus]	XP_006626994.1	52.5	5.78e-21	XP_006626994.1 PREDICTED: glutaredoxin-like protein C5orf63 homolog [Lepisosteus oculatus]
LOC130644873	XP_057306635.1	glutaredoxin-like protein C5orf63 homolog [Hydractinia symbiolongicarpus]	NXN78032.1	46.5	5.84e-21	NXN78032.1 YD286 protein [Bombycilla garrulus]
LOC130644873	XP_057306635.1	glutaredoxin-like protein C5orf63 homolog [Hydractinia symbiolongicarpus]	XP_031463608.1	48.4	5.94e-21	XP_031463608.1 glutaredoxin-like protein C5orf63 homolog [Phasianus colchicus]
LOC130644873	XP_057306635.1	glutaredoxin-like protein C5orf63 homolog [Hydractinia symbiolongicarpus]	XP_023800833.1	47.8	6.28e-21	XP_023800833.1 glutaredoxin-like protein C5orf63 homolog [Cyanistes caeruleus]
LOC130644873	XP_057306635.1	glutaredoxin-like protein C5orf63 homolog [Hydractinia symbiolongicarpus]	XP_009317840.1	47.9	6.28e-21	XP_009317840.1 PREDICTED: glutaredoxin-like protein C5orf63 homolog [Pygoscelis adeliae]
LOC130644873	XP_057306635.1	glutaredoxin-like protein C5orf63 homolog [Hydractinia symbiolongicarpus]	XP_036384046.1	49.4	7.76e-21	XP_036384046.1 glutaredoxin-like protein C5orf63 homolog [Megalops cyprinoides]
LOC130644873	XP_057306642.1	glutaredoxin-like protein C5orf63 homolog [Hydractinia symbiolongicarpus]	XP_012567031.1	61.2	1.44e-31	XP_012567031.1 PREDICTED: glutaredoxin-like protein C5orf63 homolog [Hydra vulgaris]
LOC130644873	XP_057306642.1	glutaredoxin-like protein C5orf63 homolog [Hydractinia symbiolongicarpus]	XP_030833024.1	49	2.68e-25	XP_030833024.1 glutaredoxin-like protein C5orf63 homolog [Strongylocentrotus purpuratus]
LOC130644873	XP_057306642.1	glutaredoxin-like protein C5orf63 homolog [Hydractinia symbiolongicarpus]	XP_032239432.1	53	2.07e-23	XP_032239432.1 glutaredoxin-like protein C5orf63 homolog isoform X1 [Nematostella vectensis]
LOC130644873	XP_057306642.1	glutaredoxin-like protein C5orf63 homolog [Hydractinia symbiolongicarpus]	OXB66895.1	50.5	7.32e-22	OXB66895.1 hypothetical protein ASZ78_013556 [Callipepla squamata]
LOC130644873	XP_057306642.1	glutaredoxin-like protein C5orf63 homolog [Hydractinia symbiolongicarpus]	XP_025902398.1	50	7.53e-22	XP_025902398.1 glutaredoxin-like protein C5orf63 homolog [Nothoprocta perdicaria]
LOC130644873	XP_057306642.1	glutaredoxin-like protein C5orf63 homolog [Hydractinia symbiolongicarpus]	XP_015752287.1	45.7	8.17e-22	XP_015752287.1 PREDICTED: glutaredoxin-like protein C5orf63 homolog, partial [Acropora digitifera]
LOC130644873	XP_057306642.1	glutaredoxin-like protein C5orf63 homolog [Hydractinia symbiolongicarpus]	NXF41809.1	48.8	1.02e-21	NXF41809.1 YD286 protein [Nyctibius bracteatus]
LOC130644873	XP_057306642.1	glutaredoxin-like protein C5orf63 homolog [Hydractinia symbiolongicarpus]	NXQ81247.1	48.8	1.02e-21	NXQ81247.1 YD286 protein [Nyctibius grandis]
LOC130644873	XP_057306642.1	glutaredoxin-like protein C5orf63 homolog [Hydractinia symbiolongicarpus]	XP_011404529.1	46.3	1.07e-21	XP_011404529.1 PREDICTED: glutaredoxin-like protein C5orf63 homolog [Amphimedon queenslandica]
LOC130644873	XP_057306642.1	glutaredoxin-like protein C5orf63 homolog [Hydractinia symbiolongicarpus]	XP_015705201.1	49.5	1.47e-21	XP_015705201.1 glutaredoxin-like protein C5orf63 homolog [Coturnix japonica]
LOC130644873	XP_057306642.1	glutaredoxin-like protein C5orf63 homolog [Hydractinia symbiolongicarpus]	XP_026722242.1	48.9	2.14e-21	XP_026722242.1 glutaredoxin-like protein C5orf63 homolog [Athene cunicularia]
LOC130644873	XP_057306642.1	glutaredoxin-like protein C5orf63 homolog [Hydractinia symbiolongicarpus]	XP_010724315.1	48.4	2.96e-21	XP_010724315.1 glutaredoxin-like protein C5orf63 homolog [Meleagris gallopavo]
LOC130644873	XP_057306642.1	glutaredoxin-like protein C5orf63 homolog [Hydractinia symbiolongicarpus]	XP_009983975.1	48.9	3.12e-21	XP_009983975.1 PREDICTED: glutaredoxin-like protein C5orf63 homolog [Tauraco erythrolophus]
LOC130644873	XP_057306642.1	glutaredoxin-like protein C5orf63 homolog [Hydractinia symbiolongicarpus]	XP_029920482.1	50	3.46e-21	XP_029920482.1 glutaredoxin-like protein C5orf63 homolog [Myripristis murdjan]
LOC130644873	XP_057306642.1	glutaredoxin-like protein C5orf63 homolog [Hydractinia symbiolongicarpus]	XP_033871850.2	46.2	4.08e-21	XP_033871850.2 glutaredoxin-like protein C5orf63 homolog [Acipenser ruthenus]
LOC130644873	XP_057306642.1	glutaredoxin-like protein C5orf63 homolog [Hydractinia symbiolongicarpus]	XP_008938428.1	47.9	4.31e-21	XP_008938428.1 PREDICTED: glutaredoxin-like protein C5orf63 homolog [Merops nubicus]
LOC130644873	XP_057306642.1	glutaredoxin-like protein C5orf63 homolog [Hydractinia symbiolongicarpus]	XP_038027006.1	48.4	4.31e-21	XP_038027006.1 glutaredoxin-like protein C5orf63 homolog [Anas platyrhynchos]
LOC130644873	XP_057306642.1	glutaredoxin-like protein C5orf63 homolog [Hydractinia symbiolongicarpus]	XP_005532287.1	47.8	4.43e-21	XP_005532287.1 PREDICTED: glutaredoxin-like protein C5orf63 homolog [Pseudopodoces humilis]
LOC130644873	XP_057306642.1	glutaredoxin-like protein C5orf63 homolog [Hydractinia symbiolongicarpus]	XP_033107102.1	51.3	4.94e-21	XP_033107102.1 glutaredoxin-like protein C5orf63 homolog [Anneissia japonica]
LOC130644873	XP_057306642.1	glutaredoxin-like protein C5orf63 homolog [Hydractinia symbiolongicarpus]	XP_006626994.1	52.5	5.78e-21	XP_006626994.1 PREDICTED: glutaredoxin-like protein C5orf63 homolog [Lepisosteus oculatus]
LOC130644873	XP_057306642.1	glutaredoxin-like protein C5orf63 homolog [Hydractinia symbiolongicarpus]	NXN78032.1	46.5	5.84e-21	NXN78032.1 YD286 protein [Bombycilla garrulus]
LOC130644873	XP_057306642.1	glutaredoxin-like protein C5orf63 homolog [Hydractinia symbiolongicarpus]	XP_031463608.1	48.4	5.94e-21	XP_031463608.1 glutaredoxin-like protein C5orf63 homolog [Phasianus colchicus]
LOC130644873	XP_057306642.1	glutaredoxin-like protein C5orf63 homolog [Hydractinia symbiolongicarpus]	XP_023800833.1	47.8	6.28e-21	XP_023800833.1 glutaredoxin-like protein C5orf63 homolog [Cyanistes caeruleus]
LOC130644873	XP_057306642.1	glutaredoxin-like protein C5orf63 homolog [Hydractinia symbiolongicarpus]	XP_009317840.1	47.9	6.28e-21	XP_009317840.1 PREDICTED: glutaredoxin-like protein C5orf63 homolog [Pygoscelis adeliae]
LOC130644873	XP_057306642.1	glutaredoxin-like protein C5orf63 homolog [Hydractinia symbiolongicarpus]	XP_036384046.1	49.4	7.76e-21	XP_036384046.1 glutaredoxin-like protein C5orf63 homolog [Megalops cyprinoides]
LOC130644874	XP_057306632.1	uncharacterized protein LOC130644874 [Hydractinia symbiolongicarpus]	XP_029186417.1	32.2	8.25e-67	XP_029186417.1 uncharacterized protein LOC114954094 isoform X1 [Acropora millepora]
LOC130644874	XP_057306632.1	uncharacterized protein LOC130644874 [Hydractinia symbiolongicarpus]	XP_022794129.1	31.7	7.85e-65	XP_022794129.1 uncharacterized protein LOC111332917 [Stylophora pistillata]
LOC130644874	XP_057306632.1	uncharacterized protein LOC130644874 [Hydractinia symbiolongicarpus]	XP_032225484.1	30.9	5.86e-64	XP_032225484.1 uncharacterized protein LOC5501254 [Nematostella vectensis]
LOC130644874	XP_057306632.1	uncharacterized protein LOC130644874 [Hydractinia symbiolongicarpus]	XP_022801921.1	30.1	1.2e-63	XP_022801921.1 uncharacterized protein LOC111339512 [Stylophora pistillata]
LOC130644874	XP_057306632.1	uncharacterized protein LOC130644874 [Hydractinia symbiolongicarpus]	XP_027055321.1	30.1	8.71e-63	XP_027055321.1 uncharacterized protein LOC113682359 [Pocillopora damicornis]
LOC130644874	XP_057306632.1	uncharacterized protein LOC130644874 [Hydractinia symbiolongicarpus]	XP_020625159.1	31.7	1.49e-62	XP_020625159.1 uncharacterized protein LOC110062573 [Orbicella faveolata]
LOC130644874	XP_057306632.1	uncharacterized protein LOC130644874 [Hydractinia symbiolongicarpus]	PFX18472.1	30.1	2.35e-61	PFX18472.1 Serine/threonine-protein phosphatase 4 regulatory subunit 2 [Stylophora pistillata]
LOC130644874	XP_057306632.1	uncharacterized protein LOC130644874 [Hydractinia symbiolongicarpus]	XP_029186418.1	31.6	4.77e-61	XP_029186418.1 uncharacterized protein LOC114954094 isoform X2 [Acropora millepora]
LOC130644874	XP_057306632.1	uncharacterized protein LOC130644874 [Hydractinia symbiolongicarpus]	XP_031552280.1	29.4	1.04e-60	XP_031552280.1 uncharacterized protein LOC116289482 [Actinia tenebrosa]
LOC130644874	XP_057306632.1	uncharacterized protein LOC130644874 [Hydractinia symbiolongicarpus]	XP_029212743.1	31.7	1.61e-60	XP_029212743.1 uncharacterized protein LOC114976476 [Acropora millepora]
LOC130644874	XP_057306632.1	uncharacterized protein LOC130644874 [Hydractinia symbiolongicarpus]	XP_029212747.1	31.8	8.96e-60	XP_029212747.1 uncharacterized protein LOC114976477 [Acropora millepora]
LOC130644874	XP_057306632.1	uncharacterized protein LOC130644874 [Hydractinia symbiolongicarpus]	XP_015771827.1	32	3.77e-59	XP_015771827.1 PREDICTED: uncharacterized protein LOC107350112 [Acropora digitifera]
LOC130644874	XP_057306632.1	uncharacterized protein LOC130644874 [Hydractinia symbiolongicarpus]	XP_015772426.1	31.6	9.49e-58	XP_015772426.1 PREDICTED: uncharacterized protein LOC107350703 isoform X1 [Acropora digitifera]
LOC130644874	XP_057306632.1	uncharacterized protein LOC130644874 [Hydractinia symbiolongicarpus]	XP_031552260.1	29.8	4.87e-54	XP_031552260.1 uncharacterized protein LOC116289453 [Actinia tenebrosa]
LOC130644874	XP_057306632.1	uncharacterized protein LOC130644874 [Hydractinia symbiolongicarpus]	XP_001637156.2	27.1	3.47e-53	XP_001637156.2 uncharacterized protein LOC5517127 [Nematostella vectensis]
LOC130644874	XP_057306632.1	uncharacterized protein LOC130644874 [Hydractinia symbiolongicarpus]	XP_015772427.1	31	4.96e-52	XP_015772427.1 PREDICTED: uncharacterized protein LOC107350703 isoform X2 [Acropora digitifera]
LOC130644874	XP_057306632.1	uncharacterized protein LOC130644874 [Hydractinia symbiolongicarpus]	XP_020602146.1	31	8.69e-51	XP_020602146.1 uncharacterized protein LOC110041204 [Orbicella faveolata]
LOC130644874	XP_057306632.1	uncharacterized protein LOC130644874 [Hydractinia symbiolongicarpus]	XP_015771830.1	32	8.06e-48	XP_015771830.1 PREDICTED: uncharacterized protein LOC107350113 [Acropora digitifera]
LOC130644874	XP_057306632.1	uncharacterized protein LOC130644874 [Hydractinia symbiolongicarpus]	VDD88864.1	27.6	1.26e-41	VDD88864.1 unnamed protein product [Enterobius vermicularis]
LOC130644874	XP_057306632.1	uncharacterized protein LOC130644874 [Hydractinia symbiolongicarpus]	XP_001618094.2	26.5	3.41e-21	XP_001618094.2 uncharacterized protein LOC5496324, partial [Nematostella vectensis]
LOC130644874	XP_057306632.1	uncharacterized protein LOC130644874 [Hydractinia symbiolongicarpus]	EDO25994.1	27.2	4.13e-21	EDO25994.1 predicted protein, partial [Nematostella vectensis]
LOC130644874	XP_057306632.1	uncharacterized protein LOC130644874 [Hydractinia symbiolongicarpus]	KAF0695379.1	28.6	1.25e-13	KAF0695379.1 hypothetical protein As57867_013763 [Aphanomyces stellatus]
LOC130644874	XP_057306632.1	uncharacterized protein LOC130644874 [Hydractinia symbiolongicarpus]	CAF1287888.1	30.9	4.51e-13	CAF1287888.1 unnamed protein product [Didymodactylos carnosus]
LOC130644874	XP_057306632.1	uncharacterized protein LOC130644874 [Hydractinia symbiolongicarpus]	CAF1080768.1	29.3	2.55e-12	CAF1080768.1 unnamed protein product [Didymodactylos carnosus]
LOC130644874	XP_057306632.1	uncharacterized protein LOC130644874 [Hydractinia symbiolongicarpus]	RHY22553.1	27	4.66e-12	RHY22553.1 hypothetical protein DYB25_003565 [Aphanomyces astaci]
LOC130644875	XP_057306633.1	T-box transcription factor T homolog 1-like [Hydractinia symbiolongicarpus]	AAL26836.1	97.8	4.6e-291	AAL26836.1 brachyury T-like protein HeBra [Hydractinia echinata]
LOC130644875	XP_057306633.1	T-box transcription factor T homolog 1-like [Hydractinia symbiolongicarpus]	ABJ16449.1	74.1	1.69e-233	ABJ16449.1 brachyury [Clytia hemisphaerica]
LOC130644875	XP_057306633.1	T-box transcription factor T homolog 1-like [Hydractinia symbiolongicarpus]	QBC65503.1	72.5	2e-227	QBC65503.1 brachyury 1 [Dynamena pumila]
LOC130644875	XP_057306633.1	T-box transcription factor T homolog 1-like [Hydractinia symbiolongicarpus]	NP_001296703.1	82.2	8.25e-216	NP_001296703.1 brachyury protein homolog 1-like [Hydra vulgaris]
LOC130644875	XP_057306633.1	T-box transcription factor T homolog 1-like [Hydractinia symbiolongicarpus]	AAD26626.1	90.5	8.94e-161	AAD26626.1 brachyury homolog HyBra1, partial [Hydra vulgaris]
LOC130644875	XP_057306633.1	T-box transcription factor T homolog 1-like [Hydractinia symbiolongicarpus]	XP_027055802.1	51.6	3.62e-115	XP_027055802.1 T-box transcription factor T homolog 1-like [Pocillopora damicornis]
LOC130644875	XP_057306633.1	T-box transcription factor T homolog 1-like [Hydractinia symbiolongicarpus]	BAV53120.1	57.1	7.26e-115	BAV53120.1 brachyury transcription factor [Porites australiensis]
LOC130644875	XP_057306633.1	T-box transcription factor T homolog 1-like [Hydractinia symbiolongicarpus]	BAA24006.1	56	2.31e-114	BAA24006.1 brachyury [Cynops pyrrhogaster]
LOC130644875	XP_057306633.1	T-box transcription factor T homolog 1-like [Hydractinia symbiolongicarpus]	XP_030627789.1	58.8	2.46e-113	XP_030627789.1 T-box transcription factor T isoform X1 [Chanos chanos]
LOC130644875	XP_057306633.1	T-box transcription factor T homolog 1-like [Hydractinia symbiolongicarpus]	XP_039594545.1	63.5	1.21e-112	XP_039594545.1 T-box transcription factor T isoform X4 [Polypterus senegalus]
LOC130644875	XP_057306633.1	T-box transcription factor T homolog 1-like [Hydractinia symbiolongicarpus]	XP_008515254.1	55.3	1.69e-112	XP_008515254.1 PREDICTED: brachyury protein, partial [Equus przewalskii]
LOC130644875	XP_057306633.1	T-box transcription factor T homolog 1-like [Hydractinia symbiolongicarpus]	XP_019623301.1	53.4	2.71e-112	XP_019623301.1 PREDICTED: brachyury protein homolog 1 isoform X2 [Branchiostoma belcheri]
LOC130644875	XP_057306633.1	T-box transcription factor T homolog 1-like [Hydractinia symbiolongicarpus]	MBN3298433.1	62.9	4.78e-112	MBN3298433.1 BRAC protein [Amia calva]
LOC130644875	XP_057306633.1	T-box transcription factor T homolog 1-like [Hydractinia symbiolongicarpus]	XP_001489978.3	55.3	5.27e-112	XP_001489978.3 brachyury protein [Equus caballus]
LOC130644875	XP_057306633.1	T-box transcription factor T homolog 1-like [Hydractinia symbiolongicarpus]	CAF5202486.1	64.6	6.31e-112	CAF5202486.1 unnamed protein product [Ranitomeya imitator]
LOC130644875	XP_057306633.1	T-box transcription factor T homolog 1-like [Hydractinia symbiolongicarpus]	XP_003419258.1	61	7e-112	XP_003419258.1 brachyury protein isoform X1 [Loxodonta africana]
LOC130644875	XP_057306633.1	T-box transcription factor T homolog 1-like [Hydractinia symbiolongicarpus]	XP_036104126.1	55.1	7.45e-112	XP_036104126.1 T-box transcription factor T isoform X2 [Molossus molossus]
LOC130644875	XP_057306633.1	T-box transcription factor T homolog 1-like [Hydractinia symbiolongicarpus]	XP_036104125.1	55	1.09e-111	XP_036104125.1 T-box transcription factor T isoform X1 [Molossus molossus]
LOC130644875	XP_057306633.1	T-box transcription factor T homolog 1-like [Hydractinia symbiolongicarpus]	XP_035687473.1	52.8	1.12e-111	XP_035687473.1 T-box transcription factor T homolog 1 isoform X2 [Branchiostoma floridae]
LOC130644875	XP_057306633.1	T-box transcription factor T homolog 1-like [Hydractinia symbiolongicarpus]	XP_006871236.1	52.8	1.32e-111	XP_006871236.1 PREDICTED: brachyury protein isoform X1 [Chrysochloris asiatica]
LOC130644875	XP_057306633.1	T-box transcription factor T homolog 1-like [Hydractinia symbiolongicarpus]	XP_014713814.1	55.3	1.49e-111	XP_014713814.1 PREDICTED: brachyury protein isoform X1 [Equus asinus]
LOC130644875	XP_057306633.1	T-box transcription factor T homolog 1-like [Hydractinia symbiolongicarpus]	XP_020930431.1	54.4	1.49e-111	XP_020930431.1 brachyury protein isoform X1 [Sus scrofa]
LOC130644875	XP_057306633.1	T-box transcription factor T homolog 1-like [Hydractinia symbiolongicarpus]	XP_016360539.1	52.3	1.75e-111	XP_016360539.1 PREDICTED: brachyury protein-like [Sinocyclocheilus anshuiensis]
LOC130644875	XP_057306633.1	T-box transcription factor T homolog 1-like [Hydractinia symbiolongicarpus]	XP_039594542.1	63.5	1.98e-111	XP_039594542.1 T-box transcription factor T isoform X1 [Polypterus senegalus]
LOC130644875	XP_057306633.1	T-box transcription factor T homolog 1-like [Hydractinia symbiolongicarpus]	XP_028676249.1	63.5	1.98e-111	XP_028676249.1 T-box transcription factor T [Erpetoichthys calabaricus]
LOC130644875	XP_057306633.1	T-box transcription factor T homolog 1-like [Hydractinia symbiolongicarpus]	AAL26836.1	97.8	4.6e-291	AAL26836.1 brachyury T-like protein HeBra [Hydractinia echinata]
LOC130644875	XP_057306633.1	T-box transcription factor T homolog 1-like [Hydractinia symbiolongicarpus]	ABJ16449.1	74.1	1.69e-233	ABJ16449.1 brachyury [Clytia hemisphaerica]
LOC130644875	XP_057306633.1	T-box transcription factor T homolog 1-like [Hydractinia symbiolongicarpus]	QBC65503.1	72.5	2e-227	QBC65503.1 brachyury 1 [Dynamena pumila]
LOC130644875	XP_057306633.1	T-box transcription factor T homolog 1-like [Hydractinia symbiolongicarpus]	NP_001296703.1	82.2	8.25e-216	NP_001296703.1 brachyury protein homolog 1-like [Hydra vulgaris]
LOC130644875	XP_057306633.1	T-box transcription factor T homolog 1-like [Hydractinia symbiolongicarpus]	AAD26626.1	90.5	8.94e-161	AAD26626.1 brachyury homolog HyBra1, partial [Hydra vulgaris]
LOC130644875	XP_057306633.1	T-box transcription factor T homolog 1-like [Hydractinia symbiolongicarpus]	XP_027055802.1	51.6	3.62e-115	XP_027055802.1 T-box transcription factor T homolog 1-like [Pocillopora damicornis]
LOC130644875	XP_057306633.1	T-box transcription factor T homolog 1-like [Hydractinia symbiolongicarpus]	BAV53120.1	57.1	7.26e-115	BAV53120.1 brachyury transcription factor [Porites australiensis]
LOC130644875	XP_057306633.1	T-box transcription factor T homolog 1-like [Hydractinia symbiolongicarpus]	BAA24006.1	56	2.31e-114	BAA24006.1 brachyury [Cynops pyrrhogaster]
LOC130644875	XP_057306633.1	T-box transcription factor T homolog 1-like [Hydractinia symbiolongicarpus]	XP_030627789.1	58.8	2.46e-113	XP_030627789.1 T-box transcription factor T isoform X1 [Chanos chanos]
LOC130644875	XP_057306633.1	T-box transcription factor T homolog 1-like [Hydractinia symbiolongicarpus]	XP_039594545.1	63.5	1.21e-112	XP_039594545.1 T-box transcription factor T isoform X4 [Polypterus senegalus]
LOC130644875	XP_057306633.1	T-box transcription factor T homolog 1-like [Hydractinia symbiolongicarpus]	XP_008515254.1	55.3	1.69e-112	XP_008515254.1 PREDICTED: brachyury protein, partial [Equus przewalskii]
LOC130644875	XP_057306633.1	T-box transcription factor T homolog 1-like [Hydractinia symbiolongicarpus]	XP_019623301.1	53.4	2.71e-112	XP_019623301.1 PREDICTED: brachyury protein homolog 1 isoform X2 [Branchiostoma belcheri]
LOC130644875	XP_057306633.1	T-box transcription factor T homolog 1-like [Hydractinia symbiolongicarpus]	MBN3298433.1	62.9	4.78e-112	MBN3298433.1 BRAC protein [Amia calva]
LOC130644875	XP_057306633.1	T-box transcription factor T homolog 1-like [Hydractinia symbiolongicarpus]	XP_001489978.3	55.3	5.27e-112	XP_001489978.3 brachyury protein [Equus caballus]
LOC130644875	XP_057306633.1	T-box transcription factor T homolog 1-like [Hydractinia symbiolongicarpus]	CAF5202486.1	64.6	6.31e-112	CAF5202486.1 unnamed protein product [Ranitomeya imitator]
LOC130644875	XP_057306633.1	T-box transcription factor T homolog 1-like [Hydractinia symbiolongicarpus]	XP_003419258.1	61	7e-112	XP_003419258.1 brachyury protein isoform X1 [Loxodonta africana]
LOC130644875	XP_057306633.1	T-box transcription factor T homolog 1-like [Hydractinia symbiolongicarpus]	XP_036104126.1	55.1	7.45e-112	XP_036104126.1 T-box transcription factor T isoform X2 [Molossus molossus]
LOC130644875	XP_057306633.1	T-box transcription factor T homolog 1-like [Hydractinia symbiolongicarpus]	XP_036104125.1	55	1.09e-111	XP_036104125.1 T-box transcription factor T isoform X1 [Molossus molossus]
LOC130644875	XP_057306633.1	T-box transcription factor T homolog 1-like [Hydractinia symbiolongicarpus]	XP_035687473.1	52.8	1.12e-111	XP_035687473.1 T-box transcription factor T homolog 1 isoform X2 [Branchiostoma floridae]
LOC130644875	XP_057306633.1	T-box transcription factor T homolog 1-like [Hydractinia symbiolongicarpus]	XP_006871236.1	52.8	1.32e-111	XP_006871236.1 PREDICTED: brachyury protein isoform X1 [Chrysochloris asiatica]
LOC130644875	XP_057306633.1	T-box transcription factor T homolog 1-like [Hydractinia symbiolongicarpus]	XP_014713814.1	55.3	1.49e-111	XP_014713814.1 PREDICTED: brachyury protein isoform X1 [Equus asinus]
LOC130644875	XP_057306633.1	T-box transcription factor T homolog 1-like [Hydractinia symbiolongicarpus]	XP_020930431.1	54.4	1.49e-111	XP_020930431.1 brachyury protein isoform X1 [Sus scrofa]
LOC130644875	XP_057306633.1	T-box transcription factor T homolog 1-like [Hydractinia symbiolongicarpus]	XP_016360539.1	52.3	1.75e-111	XP_016360539.1 PREDICTED: brachyury protein-like [Sinocyclocheilus anshuiensis]
LOC130644875	XP_057306633.1	T-box transcription factor T homolog 1-like [Hydractinia symbiolongicarpus]	XP_039594542.1	63.5	1.98e-111	XP_039594542.1 T-box transcription factor T isoform X1 [Polypterus senegalus]
LOC130644875	XP_057306633.1	T-box transcription factor T homolog 1-like [Hydractinia symbiolongicarpus]	XP_028676249.1	63.5	1.98e-111	XP_028676249.1 T-box transcription factor T [Erpetoichthys calabaricus]
LOC130644876	XP_057306634.1	follistatin-related protein 5-like [Hydractinia symbiolongicarpus]	-	-	-	-
LOC130644878	XP_057306636.1	uncharacterized protein LOC130644878 [Hydractinia symbiolongicarpus]	-	-	-	-
LOC130644879	XP_057306637.1	kelch-like protein 40b [Hydractinia symbiolongicarpus]	XP_012558707.1	34.9	5.14e-82	XP_012558707.1 PREDICTED: kelch-like protein 24 [Hydra vulgaris]
LOC130644879	XP_057306637.1	kelch-like protein 40b [Hydractinia symbiolongicarpus]	XP_013065879.1	29	2.95e-52	XP_013065879.1 PREDICTED: actin-binding protein IPP-like [Biomphalaria glabrata]
LOC130644879	XP_057306637.1	kelch-like protein 40b [Hydractinia symbiolongicarpus]	XP_033760208.1	28.6	1.41e-50	XP_033760208.1 kelch-like protein 28 [Pecten maximus]
LOC130644879	XP_057306637.1	kelch-like protein 40b [Hydractinia symbiolongicarpus]	RUS87062.1	27.1	3.42e-49	RUS87062.1 hypothetical protein EGW08_005138 [Elysia chlorotica]
LOC130644879	XP_057306637.1	kelch-like protein 40b [Hydractinia symbiolongicarpus]	XP_029202716.1	28.5	3.42e-49	XP_029202716.1 uncharacterized protein LOC114966906 [Acropora millepora]
LOC130644879	XP_057306637.1	kelch-like protein 40b [Hydractinia symbiolongicarpus]	XP_015768341.1	27.6	4.7e-47	XP_015768341.1 PREDICTED: kelch-like protein 18 [Acropora digitifera]
LOC130644879	XP_057306637.1	kelch-like protein 40b [Hydractinia symbiolongicarpus]	PFX17414.1	28.3	5.79e-47	PFX17414.1 Kelch-like protein 17 [Stylophora pistillata]
LOC130644879	XP_057306637.1	kelch-like protein 40b [Hydractinia symbiolongicarpus]	XP_022803534.1	28.3	7.09e-47	XP_022803534.1 kelch-like protein diablo [Stylophora pistillata]
LOC130644879	XP_057306637.1	kelch-like protein 40b [Hydractinia symbiolongicarpus]	XP_020620573.1	28.6	1.38e-45	XP_020620573.1 kelch-like protein 1 [Orbicella faveolata]
LOC130644879	XP_057306637.1	kelch-like protein 40b [Hydractinia symbiolongicarpus]	XP_027040974.1	28.1	2.93e-44	XP_027040974.1 uncharacterized protein LOC113669172 [Pocillopora damicornis]
LOC130644879	XP_057306637.1	kelch-like protein 40b [Hydractinia symbiolongicarpus]	XP_005111773.1	27.5	1.96e-42	XP_005111773.1 uncharacterized protein LOC101864350 [Aplysia californica]
LOC130644879	XP_057306637.1	kelch-like protein 40b [Hydractinia symbiolongicarpus]	CAC5419902.1	27.8	1.29e-40	CAC5419902.1 unnamed protein product [Mytilus coruscus]
LOC130644879	XP_057306637.1	kelch-like protein 40b [Hydractinia symbiolongicarpus]	VDH98558.1	26.6	3.96e-39	VDH98558.1 Hypothetical predicted protein [Mytilus galloprovincialis]
LOC130644879	XP_057306637.1	kelch-like protein 40b [Hydractinia symbiolongicarpus]	XP_032238679.1	27.6	2.2e-38	XP_032238679.1 kelch-like protein 5 [Nematostella vectensis]
LOC130644879	XP_057306637.1	kelch-like protein 40b [Hydractinia symbiolongicarpus]	CAC5407307.1	27.2	4.33e-36	CAC5407307.1 unnamed protein product [Mytilus coruscus]
LOC130644879	XP_057306637.1	kelch-like protein 40b [Hydractinia symbiolongicarpus]	XP_013065878.1	24.4	2.49e-35	XP_013065878.1 PREDICTED: kelch-like protein 1 [Biomphalaria glabrata]
LOC130644879	XP_057306637.1	kelch-like protein 40b [Hydractinia symbiolongicarpus]	XP_020895291.1	27.3	3.22e-35	XP_020895291.1 uncharacterized protein LOC110234263 [Exaiptasia diaphana]
LOC130644879	XP_057306637.1	kelch-like protein 40b [Hydractinia symbiolongicarpus]	KXJ17200.1	27.3	4.27e-35	KXJ17200.1 Kelch-like protein 20 [Exaiptasia diaphana]
LOC130644879	XP_057306637.1	kelch-like protein 40b [Hydractinia symbiolongicarpus]	XP_015748048.1	27	4.43e-35	XP_015748048.1 PREDICTED: kelch-like protein 17 [Acropora digitifera]
LOC130644879	XP_057306637.1	kelch-like protein 40b [Hydractinia symbiolongicarpus]	XP_031567854.1	26.7	4.75e-35	XP_031567854.1 actin-binding protein IPP-like [Actinia tenebrosa]
LOC130644879	XP_057306637.1	kelch-like protein 40b [Hydractinia symbiolongicarpus]	XP_027041003.1	25.7	5.53e-30	XP_027041003.1 LOW QUALITY PROTEIN: kelch-like protein 26 [Pocillopora damicornis]
LOC130644879	XP_057306637.1	kelch-like protein 40b [Hydractinia symbiolongicarpus]	VDI06760.1	24.1	2.25e-28	VDI06760.1 Hypothetical predicted protein, partial [Mytilus galloprovincialis]
LOC130644879	XP_057306637.1	kelch-like protein 40b [Hydractinia symbiolongicarpus]	RMX48279.1	28.4	4.49e-24	RMX48279.1 hypothetical protein pdam_00014740 [Pocillopora damicornis]
LOC130644879	XP_057306637.1	kelch-like protein 40b [Hydractinia symbiolongicarpus]	RMX48280.1	29.3	1.58e-23	RMX48280.1 hypothetical protein pdam_00014741 [Pocillopora damicornis]
LOC130644879	XP_057306637.1	kelch-like protein 40b [Hydractinia symbiolongicarpus]	XP_028407990.1	28.2	1.62e-22	XP_028407990.1 kelch-like protein 20 [Dendronephthya gigantea]
LOC130644880	XP_057306638.1	uncharacterized protein LOC130644880 [Hydractinia symbiolongicarpus]	XP_031554788.1	32	6.03e-55	XP_031554788.1 uncharacterized protein LOC116291718 [Actinia tenebrosa]
LOC130644880	XP_057306638.1	uncharacterized protein LOC130644880 [Hydractinia symbiolongicarpus]	XP_035689948.1	32.8	2.12e-47	XP_035689948.1 uncharacterized protein LOC118425264 isoform X1 [Branchiostoma floridae]
LOC130644880	XP_057306638.1	uncharacterized protein LOC130644880 [Hydractinia symbiolongicarpus]	XP_032240968.1	28.8	1.22e-46	XP_032240968.1 uncharacterized protein LOC5515485 [Nematostella vectensis]
LOC130644880	XP_057306638.1	uncharacterized protein LOC130644880 [Hydractinia symbiolongicarpus]	XP_035691238.1	32.2	9.4e-45	XP_035691238.1 uncharacterized protein LOC118426085 [Branchiostoma floridae]
LOC130644880	XP_057306638.1	uncharacterized protein LOC130644880 [Hydractinia symbiolongicarpus]	XP_019641127.1	32.1	5.39e-44	XP_019641127.1 PREDICTED: uncharacterized protein LOC109482740 [Branchiostoma belcheri]
LOC130644880	XP_057306638.1	uncharacterized protein LOC130644880 [Hydractinia symbiolongicarpus]	XP_006818090.1	28.2	6.77e-41	XP_006818090.1 PREDICTED: uncharacterized protein LOC102804888 [Saccoglossus kowalevskii]
LOC130644880	XP_057306638.1	uncharacterized protein LOC130644880 [Hydractinia symbiolongicarpus]	XP_033628268.1	27.8	5.75e-39	XP_033628268.1 uncharacterized protein LOC117290814 [Asterias rubens]
LOC130644880	XP_057306638.1	uncharacterized protein LOC130644880 [Hydractinia symbiolongicarpus]	ELT94683.1	26.6	3.44e-38	ELT94683.1 hypothetical protein CAPTEDRAFT_93822 [Capitella teleta]
LOC130644880	XP_057306638.1	uncharacterized protein LOC130644880 [Hydractinia symbiolongicarpus]	PIK56933.1	27.3	1.62e-36	PIK56933.1 hypothetical protein BSL78_06134 [Apostichopus japonicus]
LOC130644880	XP_057306638.1	uncharacterized protein LOC130644880 [Hydractinia symbiolongicarpus]	XP_023719998.1	29.2	4.06e-36	XP_023719998.1 uncharacterized protein LOC111871256 [Cryptotermes secundus]
LOC130644880	XP_057306638.1	uncharacterized protein LOC130644880 [Hydractinia symbiolongicarpus]	GFG30292.1	28.9	9.91e-36	GFG30292.1 hypothetical protein Cfor_04446 [Coptotermes formosanus]
LOC130644880	XP_057306638.1	uncharacterized protein LOC130644880 [Hydractinia symbiolongicarpus]	XP_022200561.1	28.6	1.35e-35	XP_022200561.1 uncharacterized protein LOC111057444 [Nilaparvata lugens]
LOC130644880	XP_057306638.1	uncharacterized protein LOC130644880 [Hydractinia symbiolongicarpus]	KDR20106.1	29.5	1.6e-35	KDR20106.1 hypothetical protein L798_05569 [Zootermopsis nevadensis]
LOC130644880	XP_057306638.1	uncharacterized protein LOC130644880 [Hydractinia symbiolongicarpus]	XP_021918632.1	29.5	1.6e-35	XP_021918632.1 uncharacterized protein LOC110829324 [Zootermopsis nevadensis]
LOC130644880	XP_057306638.1	uncharacterized protein LOC130644880 [Hydractinia symbiolongicarpus]	RZF37296.1	29.1	3.67e-35	RZF37296.1 hypothetical protein LSTR_LSTR005628 [Laodelphax striatellus]
LOC130644880	XP_057306638.1	uncharacterized protein LOC130644880 [Hydractinia symbiolongicarpus]	XP_012232114.1	27.1	7.57e-35	XP_012232114.1 PREDICTED: uncharacterized protein LOC105677820 [Linepithema humile]
LOC130644880	XP_057306638.1	uncharacterized protein LOC130644880 [Hydractinia symbiolongicarpus]	XP_037092102.1	26.1	5.21e-31	XP_037092102.1 uncharacterized protein LOC119112158 [Pollicipes pollicipes]
LOC130644880	XP_057306638.1	uncharacterized protein LOC130644880 [Hydractinia symbiolongicarpus]	XP_014678391.1	28.2	2.18e-30	XP_014678391.1 PREDICTED: uncharacterized protein LOC106818180, partial [Priapulus caudatus]
LOC130644880	XP_057306638.1	uncharacterized protein LOC130644880 [Hydractinia symbiolongicarpus]	PNF20903.1	30.1	3.09e-29	PNF20903.1 hypothetical protein B7P43_G11183 [Cryptotermes secundus]
LOC130644880	XP_057306638.1	uncharacterized protein LOC130644880 [Hydractinia symbiolongicarpus]	PSN56686.1	26.7	6.9e-27	PSN56686.1 hypothetical protein C0J52_00007 [Blattella germanica]
LOC130644880	XP_057306638.1	uncharacterized protein LOC130644880 [Hydractinia symbiolongicarpus]	EDO43549.1	28.9	2.11e-21	EDO43549.1 predicted protein [Nematostella vectensis]
LOC130644880	XP_057306638.1	uncharacterized protein LOC130644880 [Hydractinia symbiolongicarpus]	XP_014260492.1	25.8	2.67e-21	XP_014260492.1 bifunctional arginine demethylase and lysyl-hydroxylase JMJD6-A [Cimex lectularius]
LOC130644880	XP_057306638.1	uncharacterized protein LOC130644880 [Hydractinia symbiolongicarpus]	XP_017878419.1	27.3	2.81e-21	XP_017878419.1 uncharacterized protein LOC108624007 [Ceratina calcarata]
LOC130644880	XP_057306638.1	uncharacterized protein LOC130644880 [Hydractinia symbiolongicarpus]	CAB3377637.1	24.2	6.31e-21	CAB3377637.1 Hypothetical predicted protein [Cloeon dipterum]
LOC130644880	XP_057306638.1	uncharacterized protein LOC130644880 [Hydractinia symbiolongicarpus]	CAF1539474.1	27.6	2.01e-20	CAF1539474.1 unnamed protein product [Didymodactylos carnosus]
LOC130644881	XP_057306639.1	uncharacterized protein LOC130644881 [Hydractinia symbiolongicarpus]	-	-	-	-
LOC130644882	XP_057306640.1	activin receptor type-2A-like [Hydractinia symbiolongicarpus]	XP_002154850.1	44.7	1.68e-134	XP_002154850.1 PREDICTED: activin receptor type-2A-like [Hydra vulgaris]
LOC130644882	XP_057306640.1	activin receptor type-2A-like [Hydractinia symbiolongicarpus]	XP_027059058.1	41.5	9.52e-116	XP_027059058.1 activin receptor type-2A-like isoform X1 [Pocillopora damicornis]
LOC130644882	XP_057306640.1	activin receptor type-2A-like [Hydractinia symbiolongicarpus]	XP_027059059.1	44.3	8.92e-115	XP_027059059.1 activin receptor type-2A-like isoform X2 [Pocillopora damicornis]
LOC130644882	XP_057306640.1	activin receptor type-2A-like [Hydractinia symbiolongicarpus]	XP_020615849.1	40.5	5.92e-111	XP_020615849.1 activin receptor type-2A-like isoform X2 [Orbicella faveolata]
LOC130644882	XP_057306640.1	activin receptor type-2A-like [Hydractinia symbiolongicarpus]	XP_020615848.1	40.5	7.28e-111	XP_020615848.1 activin receptor type-2A-like isoform X1 [Orbicella faveolata]
LOC130644882	XP_057306640.1	activin receptor type-2A-like [Hydractinia symbiolongicarpus]	XP_022256722.1	41.8	1.04e-110	XP_022256722.1 activin receptor type-2A-like [Limulus polyphemus]
LOC130644882	XP_057306640.1	activin receptor type-2A-like [Hydractinia symbiolongicarpus]	XP_022779337.1	39.1	1.28e-109	XP_022779337.1 activin receptor type-2A-like isoform X1 [Stylophora pistillata]
LOC130644882	XP_057306640.1	activin receptor type-2A-like [Hydractinia symbiolongicarpus]	XP_013400247.1	41.2	1.4e-109	XP_013400247.1 activin receptor type-2A [Lingula anatina]
LOC130644882	XP_057306640.1	activin receptor type-2A-like [Hydractinia symbiolongicarpus]	XP_009059245.1	38.7	4.58e-109	XP_009059245.1 hypothetical protein LOTGIDRAFT_123928 [Lottia gigantea]
LOC130644882	XP_057306640.1	activin receptor type-2A-like [Hydractinia symbiolongicarpus]	ELT91872.1	39.9	6.93e-108	ELT91872.1 hypothetical protein CAPTEDRAFT_94926 [Capitella teleta]
LOC130644882	XP_057306640.1	activin receptor type-2A-like [Hydractinia symbiolongicarpus]	XP_022779338.1	41.7	5.47e-107	XP_022779338.1 activin receptor type-2A-like isoform X2 [Stylophora pistillata]
LOC130644882	XP_057306640.1	activin receptor type-2A-like [Hydractinia symbiolongicarpus]	XP_022109945.1	38.9	1.33e-106	XP_022109945.1 activin receptor type-2A-like isoform X2 [Acanthaster planci]
LOC130644882	XP_057306640.1	activin receptor type-2A-like [Hydractinia symbiolongicarpus]	XP_022109943.1	38.9	1.5e-106	XP_022109943.1 activin receptor type-2A-like isoform X1 [Acanthaster planci]
LOC130644882	XP_057306640.1	activin receptor type-2A-like [Hydractinia symbiolongicarpus]	XP_029202542.1	41.8	3.65e-106	XP_029202542.1 activin receptor type-2B-like [Acropora millepora]
LOC130644882	XP_057306640.1	activin receptor type-2A-like [Hydractinia symbiolongicarpus]	XP_031559084.1	40.1	5.05e-105	XP_031559084.1 activin receptor type-2A-like isoform X2 [Actinia tenebrosa]
LOC130644882	XP_057306640.1	activin receptor type-2A-like [Hydractinia symbiolongicarpus]	XP_029979515.1	39.8	5.63e-105	XP_029979515.1 activin receptor type-2B-like [Sphaeramia orbicularis]
LOC130644882	XP_057306640.1	activin receptor type-2A-like [Hydractinia symbiolongicarpus]	XP_031559083.1	40.1	6.95e-105	XP_031559083.1 activin receptor type-2A-like isoform X1 [Actinia tenebrosa]
LOC130644882	XP_057306640.1	activin receptor type-2A-like [Hydractinia symbiolongicarpus]	XP_035216872.1	40.7	8.94e-105	XP_035216872.1 activin receptor type-2A-like [Stegodyphus dumicola]
LOC130644882	XP_057306640.1	activin receptor type-2A-like [Hydractinia symbiolongicarpus]	XP_018929717.1	38.2	2.18e-104	XP_018929717.1 PREDICTED: activin receptor type-2A isoform X1 [Cyprinus carpio]
LOC130644882	XP_057306640.1	activin receptor type-2A-like [Hydractinia symbiolongicarpus]	XP_032786189.1	41.4	2.19e-104	XP_032786189.1 activin receptor type-2A-like isoform X2 [Daphnia magna]
LOC130644882	XP_057306640.1	activin receptor type-2A-like [Hydractinia symbiolongicarpus]	XP_032880604.1	39.6	2.8e-104	XP_032880604.1 activin receptor type-2A isoform X2 [Amblyraja radiata]
LOC130644882	XP_057306640.1	activin receptor type-2A-like [Hydractinia symbiolongicarpus]	XP_018929718.1	38.8	2.88e-104	XP_018929718.1 PREDICTED: activin receptor type-2A isoform X2 [Cyprinus carpio]
LOC130644882	XP_057306640.1	activin receptor type-2A-like [Hydractinia symbiolongicarpus]	XP_033624296.1	38.4	4.36e-104	XP_033624296.1 activin receptor type-2A-like [Asterias rubens]
LOC130644882	XP_057306640.1	activin receptor type-2A-like [Hydractinia symbiolongicarpus]	XP_035657497.1	40.1	4.85e-104	XP_035657497.1 activin receptor type-2A-like isoform X4 [Branchiostoma floridae]
LOC130644882	XP_057306640.1	activin receptor type-2A-like [Hydractinia symbiolongicarpus]	KFM61867.1	40.6	9.17e-104	KFM61867.1 Activin receptor type-2B, partial [Stegodyphus mimosarum]
LOC130644883	XP_057306641.1	uncharacterized protein LOC130644883 isoform X1 [Hydractinia symbiolongicarpus]	XP_002160970.2	47.7	5.42e-28	XP_002160970.2 PREDICTED: PEST proteolytic signal-containing nuclear protein-like [Hydra vulgaris]
LOC130644883	XP_057306641.1	uncharacterized protein LOC130644883 isoform X1 [Hydractinia symbiolongicarpus]	XP_020622839.1	42.6	2.99e-18	XP_020622839.1 PEST proteolytic signal-containing nuclear protein-like [Orbicella faveolata]
LOC130644883	XP_057306641.1	uncharacterized protein LOC130644883 isoform X1 [Hydractinia symbiolongicarpus]	RMX50918.1	48.5	5.86e-18	RMX50918.1 hypothetical protein pdam_00021177 [Pocillopora damicornis]
LOC130644883	XP_057306641.1	uncharacterized protein LOC130644883 isoform X1 [Hydractinia symbiolongicarpus]	KAF8792716.1	46.8	8.49e-18	KAF8792716.1 PEST proteolytic signal-containing nuclear [Argiope bruennichi]
LOC130644883	XP_057306641.1	uncharacterized protein LOC130644883 isoform X1 [Hydractinia symbiolongicarpus]	GBM81677.1	46.8	1.68e-17	GBM81677.1 hypothetical protein AVEN_239453-1 [Araneus ventricosus]
LOC130644883	XP_057306641.1	uncharacterized protein LOC130644883 isoform X1 [Hydractinia symbiolongicarpus]	XP_027037905.1	48.5	2.29e-17	XP_027037905.1 PEST proteolytic signal-containing nuclear protein-like [Pocillopora damicornis]
LOC130644883	XP_057306641.1	uncharacterized protein LOC130644883 isoform X1 [Hydractinia symbiolongicarpus]	XP_018105218.1	56	6.88e-17	XP_018105218.1 PREDICTED: PEST proteolytic signal-containing nuclear protein-like isoform X2 [Xenopus laevis]
LOC130644883	XP_057306641.1	uncharacterized protein LOC130644883 isoform X1 [Hydractinia symbiolongicarpus]	XP_018105217.1	56	7.55e-17	XP_018105217.1 PREDICTED: PEST proteolytic signal-containing nuclear protein-like isoform X1 [Xenopus laevis]
LOC130644883	XP_057306641.1	uncharacterized protein LOC130644883 isoform X1 [Hydractinia symbiolongicarpus]	XP_032224271.1	51.1	1.18e-16	XP_032224271.1 PEST proteolytic signal-containing nuclear protein isoform X2 [Nematostella vectensis]
LOC130644883	XP_057306641.1	uncharacterized protein LOC130644883 isoform X1 [Hydractinia symbiolongicarpus]	XP_032224270.1	51.1	1.36e-16	XP_032224270.1 PEST proteolytic signal-containing nuclear protein isoform X1 [Nematostella vectensis]
LOC130644883	XP_057306641.1	uncharacterized protein LOC130644883 isoform X1 [Hydractinia symbiolongicarpus]	NP_001080670.1	54.9	2.95e-16	NP_001080670.1 PEST proteolytic signal containing nuclear protein L homeolog [Xenopus laevis]
LOC130644883	XP_057306641.1	uncharacterized protein LOC130644883 isoform X1 [Hydractinia symbiolongicarpus]	OCT95180.1	54.9	3.22e-16	OCT95180.1 hypothetical protein XELAEV_18012865mg [Xenopus laevis]
LOC130644883	XP_057306641.1	uncharacterized protein LOC130644883 isoform X1 [Hydractinia symbiolongicarpus]	XP_004911769.1	56.2	9.13e-16	XP_004911769.1 PEST proteolytic signal-containing nuclear protein isoform X2 [Xenopus tropicalis]
LOC130644883	XP_057306641.1	uncharacterized protein LOC130644883 isoform X1 [Hydractinia symbiolongicarpus]	XP_006006564.1	53.8	9.26e-16	XP_006006564.1 PREDICTED: PEST proteolytic signal-containing nuclear protein [Latimeria chalumnae]
LOC130644883	XP_057306641.1	uncharacterized protein LOC130644883 isoform X1 [Hydractinia symbiolongicarpus]	XP_002936862.2	56.2	9.94e-16	XP_002936862.2 PEST proteolytic signal-containing nuclear protein isoform X1 [Xenopus tropicalis]
LOC130644883	XP_057306641.1	uncharacterized protein LOC130644883 isoform X1 [Hydractinia symbiolongicarpus]	XP_030060009.1	53.3	1.33e-15	XP_030060009.1 PEST proteolytic signal-containing nuclear protein [Microcaecilia unicolor]
LOC130644883	XP_057306641.1	uncharacterized protein LOC130644883 isoform X1 [Hydractinia symbiolongicarpus]	XP_037578394.1	44.1	2.04e-15	XP_037578394.1 PEST proteolytic signal-containing nuclear protein-like [Dermacentor silvarum]
LOC130644883	XP_057306641.1	uncharacterized protein LOC130644883 isoform X1 [Hydractinia symbiolongicarpus]	XP_026519730.1	49.5	2.3e-15	XP_026519730.1 PEST proteolytic signal-containing nuclear protein [Notechis scutatus]
LOC130644883	XP_057306641.1	uncharacterized protein LOC130644883 isoform X1 [Hydractinia symbiolongicarpus]	XP_018420778.1	44.3	3.46e-15	XP_018420778.1 PREDICTED: PEST proteolytic signal-containing nuclear protein isoform X2 [Nanorana parkeri]
LOC130644883	XP_057306641.1	uncharacterized protein LOC130644883 isoform X1 [Hydractinia symbiolongicarpus]	XP_018420777.1	44.3	3.54e-15	XP_018420777.1 PREDICTED: PEST proteolytic signal-containing nuclear protein isoform X1 [Nanorana parkeri]
LOC130644883	XP_057306641.1	uncharacterized protein LOC130644883 isoform X1 [Hydractinia symbiolongicarpus]	AFM88516.1	50.5	4.13e-15	AFM88516.1 PEST proteolytic signal-containing nuclear protein-like protein [Callorhinchus milii]
LOC130644883	XP_057306641.1	uncharacterized protein LOC130644883 isoform X1 [Hydractinia symbiolongicarpus]	AFM86658.1	50.5	4.13e-15	AFM86658.1 PEST proteolytic signal-containing nuclear protein-like protein [Callorhinchus milii]
LOC130644883	XP_057306641.1	uncharacterized protein LOC130644883 isoform X1 [Hydractinia symbiolongicarpus]	NP_001279346.1	50.5	4.13e-15	NP_001279346.1 PEST proteolytic signal-containing nuclear protein [Callorhinchus milii]
LOC130644883	XP_057306641.1	uncharacterized protein LOC130644883 isoform X1 [Hydractinia symbiolongicarpus]	AFM86762.1	50.5	4.13e-15	AFM86762.1 PEST proteolytic signal-containing nuclear protein-like protein [Callorhinchus milii]
LOC130644883	XP_057306641.1	uncharacterized protein LOC130644883 isoform X1 [Hydractinia symbiolongicarpus]	XP_029196601.1	43	4.16e-15	XP_029196601.1 PEST proteolytic signal-containing nuclear protein-like [Acropora millepora]
LOC130644883	XP_057306643.1	uncharacterized protein LOC130644883 isoform X2 [Hydractinia symbiolongicarpus]	KAF8792716.1	46.2	4.56e-09	KAF8792716.1 PEST proteolytic signal-containing nuclear [Argiope bruennichi]
LOC130644883	XP_057306643.1	uncharacterized protein LOC130644883 isoform X2 [Hydractinia symbiolongicarpus]	GBM81677.1	46.2	8.94e-09	GBM81677.1 hypothetical protein AVEN_239453-1 [Araneus ventricosus]
LOC130644883	XP_057306643.1	uncharacterized protein LOC130644883 isoform X2 [Hydractinia symbiolongicarpus]	XP_020622839.1	38.8	1.07e-06	XP_020622839.1 PEST proteolytic signal-containing nuclear protein-like [Orbicella faveolata]
LOC130644883	XP_057306643.1	uncharacterized protein LOC130644883 isoform X2 [Hydractinia symbiolongicarpus]	RMX50918.1	49.2	1.48e-06	RMX50918.1 hypothetical protein pdam_00021177 [Pocillopora damicornis]
LOC130644883	XP_057306643.1	uncharacterized protein LOC130644883 isoform X2 [Hydractinia symbiolongicarpus]	XP_027037905.1	49.2	4.03e-06	XP_027037905.1 PEST proteolytic signal-containing nuclear protein-like [Pocillopora damicornis]
LOC130644883	XP_057306643.1	uncharacterized protein LOC130644883 isoform X2 [Hydractinia symbiolongicarpus]	KFM76681.1	43.6	8.23e-06	KFM76681.1 PEST proteolytic signal-containing nuclear protein, partial [Stegodyphus mimosarum]
LOC130644883	XP_057306643.1	uncharacterized protein LOC130644883 isoform X2 [Hydractinia symbiolongicarpus]	XP_029196601.1	38.6	2.24e-05	XP_029196601.1 PEST proteolytic signal-containing nuclear protein-like [Acropora millepora]
LOC130644883	XP_057306643.1	uncharacterized protein LOC130644883 isoform X2 [Hydractinia symbiolongicarpus]	XP_002160970.2	37	2.52e-05	XP_002160970.2 PREDICTED: PEST proteolytic signal-containing nuclear protein-like [Hydra vulgaris]
LOC130644883	XP_057306643.1	uncharacterized protein LOC130644883 isoform X2 [Hydractinia symbiolongicarpus]	XP_015903239.1	50	2.84e-05	XP_015903239.1 PEST proteolytic signal-containing nuclear protein-like [Parasteatoda tepidariorum]
LOC130644883	XP_057306643.1	uncharacterized protein LOC130644883 isoform X2 [Hydractinia symbiolongicarpus]	XP_023225903.1	39	2.89e-05	XP_023225903.1 PEST proteolytic signal-containing nuclear protein-like [Centruroides sculpturatus]
LOC130644883	XP_057306643.1	uncharacterized protein LOC130644883 isoform X2 [Hydractinia symbiolongicarpus]	XP_018569454.1	46.6	3.69e-05	XP_018569454.1 PEST proteolytic signal-containing nuclear protein isoform X2 [Anoplophora glabripennis]
LOC130644883	XP_057306643.1	uncharacterized protein LOC130644883 isoform X2 [Hydractinia symbiolongicarpus]	XP_018569453.1	46.6	4.1e-05	XP_018569453.1 PEST proteolytic signal-containing nuclear protein isoform X1 [Anoplophora glabripennis]
LOC130644883	XP_057306643.1	uncharacterized protein LOC130644883 isoform X2 [Hydractinia symbiolongicarpus]	XP_010889410.2	58.5	7.12e-05	XP_010889410.2 LOW QUALITY PROTEIN: PEST proteolytic signal-containing nuclear protein [Esox lucius]
LOC130644883	XP_057306643.1	uncharacterized protein LOC130644883 isoform X2 [Hydractinia symbiolongicarpus]	XP_006006564.1	51.7	9.53e-05	XP_006006564.1 PREDICTED: PEST proteolytic signal-containing nuclear protein [Latimeria chalumnae]
LOC130644883	XP_057306643.1	uncharacterized protein LOC130644883 isoform X2 [Hydractinia symbiolongicarpus]	XP_025836421.1	40.3	0.000113	XP_025836421.1 PEST proteolytic signal-containing nuclear protein-like [Agrilus planipennis]
LOC130644883	XP_057306643.1	uncharacterized protein LOC130644883 isoform X2 [Hydractinia symbiolongicarpus]	XP_023014413.1	42.9	0.000144	XP_023014413.1 PEST proteolytic signal-containing nuclear protein-like [Leptinotarsa decemlineata]
LOC130644883	XP_057306643.1	uncharacterized protein LOC130644883 isoform X2 [Hydractinia symbiolongicarpus]	XP_020383645.1	51.9	0.000144	XP_020383645.1 PEST proteolytic signal-containing nuclear protein [Rhincodon typus]
LOC130644883	XP_057306643.1	uncharacterized protein LOC130644883 isoform X2 [Hydractinia symbiolongicarpus]	GCC28978.1	51.9	0.000144	GCC28978.1 hypothetical protein [Chiloscyllium punctatum]
LOC130644883	XP_057306643.1	uncharacterized protein LOC130644883 isoform X2 [Hydractinia symbiolongicarpus]	XP_032888594.1	51.9	0.000144	XP_032888594.1 PEST proteolytic signal-containing nuclear protein [Amblyraja radiata]
LOC130644883	XP_057306643.1	uncharacterized protein LOC130644883 isoform X2 [Hydractinia symbiolongicarpus]	XP_030060009.1	51.7	0.000187	XP_030060009.1 PEST proteolytic signal-containing nuclear protein [Microcaecilia unicolor]
LOC130644883	XP_057306643.1	uncharacterized protein LOC130644883 isoform X2 [Hydractinia symbiolongicarpus]	XP_026519730.1	51.9	0.000187	XP_026519730.1 PEST proteolytic signal-containing nuclear protein [Notechis scutatus]
LOC130644883	XP_057306643.1	uncharacterized protein LOC130644883 isoform X2 [Hydractinia symbiolongicarpus]	EMP34092.1	51.9	0.000187	EMP34092.1 PEST proteolytic signal-containing nuclear protein [Chelonia mydas]
LOC130644883	XP_057306643.1	uncharacterized protein LOC130644883 isoform X2 [Hydractinia symbiolongicarpus]	AFM88516.1	51.9	0.000198	AFM88516.1 PEST proteolytic signal-containing nuclear protein-like protein [Callorhinchus milii]
LOC130644883	XP_057306643.1	uncharacterized protein LOC130644883 isoform X2 [Hydractinia symbiolongicarpus]	AFM89036.1	51.9	0.000198	AFM89036.1 PEST proteolytic signal-containing nuclear protein-like protein [Callorhinchus milii]
LOC130644883	XP_057306643.1	uncharacterized protein LOC130644883 isoform X2 [Hydractinia symbiolongicarpus]	AFM86658.1	51.9	0.000198	AFM86658.1 PEST proteolytic signal-containing nuclear protein-like protein [Callorhinchus milii]
LOC130644884	XP_057306644.1	inhibitor of Bruton tyrosine kinase-like isoform X1 [Hydractinia symbiolongicarpus]	XP_012557339.1	37.2	3.65e-254	XP_012557339.1 PREDICTED: inhibitor of Bruton tyrosine kinase-like [Hydra vulgaris]
LOC130644884	XP_057306644.1	inhibitor of Bruton tyrosine kinase-like isoform X1 [Hydractinia symbiolongicarpus]	XP_025938453.1	30.6	3.31e-166	XP_025938453.1 inhibitor of Bruton tyrosine kinase isoform X6 [Apteryx rowi]
LOC130644884	XP_057306644.1	inhibitor of Bruton tyrosine kinase-like isoform X1 [Hydractinia symbiolongicarpus]	XP_009706578.1	29.4	1.4e-163	XP_009706578.1 PREDICTED: inhibitor of Bruton tyrosine kinase isoform X3 [Cariama cristata]
LOC130644884	XP_057306644.1	inhibitor of Bruton tyrosine kinase-like isoform X1 [Hydractinia symbiolongicarpus]	XP_025894205.1	33	4.66e-163	XP_025894205.1 inhibitor of Bruton tyrosine kinase isoform X4 [Nothoprocta perdicaria]
LOC130644884	XP_057306644.1	inhibitor of Bruton tyrosine kinase-like isoform X1 [Hydractinia symbiolongicarpus]	NWS56767.1	31.9	7.35e-163	NWS56767.1 IBTK kinase [Chunga burmeisteri]
LOC130644884	XP_057306644.1	inhibitor of Bruton tyrosine kinase-like isoform X1 [Hydractinia symbiolongicarpus]	NXY90159.1	32.6	7.47e-163	NXY90159.1 IBTK kinase [Ceyx cyanopectus]
LOC130644884	XP_057306644.1	inhibitor of Bruton tyrosine kinase-like isoform X1 [Hydractinia symbiolongicarpus]	XP_025938514.1	33.5	8.28e-163	XP_025938514.1 inhibitor of Bruton tyrosine kinase isoform X12 [Apteryx rowi]
LOC130644884	XP_057306644.1	inhibitor of Bruton tyrosine kinase-like isoform X1 [Hydractinia symbiolongicarpus]	XP_009988352.1	32.6	1.07e-162	XP_009988352.1 PREDICTED: inhibitor of Bruton tyrosine kinase, partial [Tauraco erythrolophus]
LOC130644884	XP_057306644.1	inhibitor of Bruton tyrosine kinase-like isoform X1 [Hydractinia symbiolongicarpus]	KFV20191.1	32.6	1.13e-162	KFV20191.1 Inhibitor of Bruton tyrosine kinase [Tauraco erythrolophus]
LOC130644884	XP_057306644.1	inhibitor of Bruton tyrosine kinase-like isoform X1 [Hydractinia symbiolongicarpus]	XP_025938441.1	29.8	1.4e-162	XP_025938441.1 inhibitor of Bruton tyrosine kinase isoform X5 [Apteryx rowi]
LOC130644884	XP_057306644.1	inhibitor of Bruton tyrosine kinase-like isoform X1 [Hydractinia symbiolongicarpus]	XP_010292756.1	32.8	1.81e-162	XP_010292756.1 PREDICTED: inhibitor of Bruton tyrosine kinase, partial [Phaethon lepturus]
LOC130644884	XP_057306644.1	inhibitor of Bruton tyrosine kinase-like isoform X1 [Hydractinia symbiolongicarpus]	XP_010159786.1	32	2.47e-162	XP_010159786.1 PREDICTED: inhibitor of Bruton tyrosine kinase, partial [Eurypyga helias]
LOC130644884	XP_057306644.1	inhibitor of Bruton tyrosine kinase-like isoform X1 [Hydractinia symbiolongicarpus]	NXI45584.1	32.8	3.17e-162	NXI45584.1 IBTK kinase [Galbula dea]
LOC130644884	XP_057306644.1	inhibitor of Bruton tyrosine kinase-like isoform X1 [Hydractinia symbiolongicarpus]	NXX74020.1	32.4	4.32e-162	NXX74020.1 IBTK kinase [Urocolius indicus]
LOC130644884	XP_057306644.1	inhibitor of Bruton tyrosine kinase-like isoform X1 [Hydractinia symbiolongicarpus]	KGL95307.1	32	4.42e-162	KGL95307.1 Inhibitor of Bruton tyrosine kinase [Charadrius vociferus]
LOC130644884	XP_057306644.1	inhibitor of Bruton tyrosine kinase-like isoform X1 [Hydractinia symbiolongicarpus]	NXD81363.1	32	4.61e-162	NXD81363.1 IBTK kinase [Halcyon senegalensis]
LOC130644884	XP_057306644.1	inhibitor of Bruton tyrosine kinase-like isoform X1 [Hydractinia symbiolongicarpus]	NXL07601.1	32.2	4.61e-162	NXL07601.1 IBTK kinase [Mesembrinibis cayennensis]
LOC130644884	XP_057306644.1	inhibitor of Bruton tyrosine kinase-like isoform X1 [Hydractinia symbiolongicarpus]	XP_025938507.1	33.5	4.68e-162	XP_025938507.1 inhibitor of Bruton tyrosine kinase isoform X11 [Apteryx rowi]
LOC130644884	XP_057306644.1	inhibitor of Bruton tyrosine kinase-like isoform X1 [Hydractinia symbiolongicarpus]	XP_009885765.1	32	4.81e-162	XP_009885765.1 PREDICTED: LOW QUALITY PROTEIN: inhibitor of Bruton tyrosine kinase [Charadrius vociferus]
LOC130644884	XP_057306644.1	inhibitor of Bruton tyrosine kinase-like isoform X1 [Hydractinia symbiolongicarpus]	NXY72667.1	32.1	5.94e-162	NXY72667.1 IBTK kinase [Glareola pratincola]
LOC130644884	XP_057306644.1	inhibitor of Bruton tyrosine kinase-like isoform X1 [Hydractinia symbiolongicarpus]	XP_009706577.1	31.8	6.15e-162	XP_009706577.1 PREDICTED: inhibitor of Bruton tyrosine kinase isoform X2 [Cariama cristata]
LOC130644884	XP_057306644.1	inhibitor of Bruton tyrosine kinase-like isoform X1 [Hydractinia symbiolongicarpus]	XP_009706576.1	31.8	6.28e-162	XP_009706576.1 PREDICTED: inhibitor of Bruton tyrosine kinase isoform X1 [Cariama cristata]
LOC130644884	XP_057306644.1	inhibitor of Bruton tyrosine kinase-like isoform X1 [Hydractinia symbiolongicarpus]	NXE79096.1	32.8	6.42e-162	NXE79096.1 IBTK kinase [Cochlearius cochlearius]
LOC130644884	XP_057306644.1	inhibitor of Bruton tyrosine kinase-like isoform X1 [Hydractinia symbiolongicarpus]	XP_025938480.1	33.5	8.19e-162	XP_025938480.1 inhibitor of Bruton tyrosine kinase isoform X9 [Apteryx rowi]
LOC130644884	XP_057306644.1	inhibitor of Bruton tyrosine kinase-like isoform X1 [Hydractinia symbiolongicarpus]	NXG86431.1	32.2	8.38e-162	NXG86431.1 IBTK kinase [Stercorarius parasiticus]
LOC130644884	XP_057306645.1	inhibitor of Bruton tyrosine kinase-like isoform X2 [Hydractinia symbiolongicarpus]	XP_012557339.1	37.3	1.6e-253	XP_012557339.1 PREDICTED: inhibitor of Bruton tyrosine kinase-like [Hydra vulgaris]
LOC130644884	XP_057306645.1	inhibitor of Bruton tyrosine kinase-like isoform X2 [Hydractinia symbiolongicarpus]	XP_025938453.1	30.3	2.02e-165	XP_025938453.1 inhibitor of Bruton tyrosine kinase isoform X6 [Apteryx rowi]
LOC130644884	XP_057306645.1	inhibitor of Bruton tyrosine kinase-like isoform X2 [Hydractinia symbiolongicarpus]	XP_009706578.1	29.4	4.38e-163	XP_009706578.1 PREDICTED: inhibitor of Bruton tyrosine kinase isoform X3 [Cariama cristata]
LOC130644884	XP_057306645.1	inhibitor of Bruton tyrosine kinase-like isoform X2 [Hydractinia symbiolongicarpus]	XP_025938514.1	33.5	6.87e-163	XP_025938514.1 inhibitor of Bruton tyrosine kinase isoform X12 [Apteryx rowi]
LOC130644884	XP_057306645.1	inhibitor of Bruton tyrosine kinase-like isoform X2 [Hydractinia symbiolongicarpus]	XP_025894205.1	34.2	1.05e-162	XP_025894205.1 inhibitor of Bruton tyrosine kinase isoform X4 [Nothoprocta perdicaria]
LOC130644884	XP_057306645.1	inhibitor of Bruton tyrosine kinase-like isoform X2 [Hydractinia symbiolongicarpus]	NWS56767.1	32	1.65e-162	NWS56767.1 IBTK kinase [Chunga burmeisteri]
LOC130644884	XP_057306645.1	inhibitor of Bruton tyrosine kinase-like isoform X2 [Hydractinia symbiolongicarpus]	NXY90159.1	32.7	1.68e-162	NXY90159.1 IBTK kinase [Ceyx cyanopectus]
LOC130644884	XP_057306645.1	inhibitor of Bruton tyrosine kinase-like isoform X2 [Hydractinia symbiolongicarpus]	XP_009988352.1	32.6	2.42e-162	XP_009988352.1 PREDICTED: inhibitor of Bruton tyrosine kinase, partial [Tauraco erythrolophus]
LOC130644884	XP_057306645.1	inhibitor of Bruton tyrosine kinase-like isoform X2 [Hydractinia symbiolongicarpus]	KFV20191.1	32.6	2.53e-162	KFV20191.1 Inhibitor of Bruton tyrosine kinase [Tauraco erythrolophus]
LOC130644884	XP_057306645.1	inhibitor of Bruton tyrosine kinase-like isoform X2 [Hydractinia symbiolongicarpus]	XP_025938507.1	33.5	3.89e-162	XP_025938507.1 inhibitor of Bruton tyrosine kinase isoform X11 [Apteryx rowi]
LOC130644884	XP_057306645.1	inhibitor of Bruton tyrosine kinase-like isoform X2 [Hydractinia symbiolongicarpus]	XP_010292756.1	32.9	4.09e-162	XP_010292756.1 PREDICTED: inhibitor of Bruton tyrosine kinase, partial [Phaethon lepturus]
LOC130644884	XP_057306645.1	inhibitor of Bruton tyrosine kinase-like isoform X2 [Hydractinia symbiolongicarpus]	XP_010159786.1	32.1	5.57e-162	XP_010159786.1 PREDICTED: inhibitor of Bruton tyrosine kinase, partial [Eurypyga helias]
LOC130644884	XP_057306645.1	inhibitor of Bruton tyrosine kinase-like isoform X2 [Hydractinia symbiolongicarpus]	XP_025938480.1	33.5	6.8e-162	XP_025938480.1 inhibitor of Bruton tyrosine kinase isoform X9 [Apteryx rowi]
LOC130644884	XP_057306645.1	inhibitor of Bruton tyrosine kinase-like isoform X2 [Hydractinia symbiolongicarpus]	NXI45584.1	32.9	7.1e-162	NXI45584.1 IBTK kinase [Galbula dea]
LOC130644884	XP_057306645.1	inhibitor of Bruton tyrosine kinase-like isoform X2 [Hydractinia symbiolongicarpus]	XP_025938441.1	29.5	8.51e-162	XP_025938441.1 inhibitor of Bruton tyrosine kinase isoform X5 [Apteryx rowi]
LOC130644884	XP_057306645.1	inhibitor of Bruton tyrosine kinase-like isoform X2 [Hydractinia symbiolongicarpus]	NXX74020.1	32.5	9.68e-162	NXX74020.1 IBTK kinase [Urocolius indicus]
LOC130644884	XP_057306645.1	inhibitor of Bruton tyrosine kinase-like isoform X2 [Hydractinia symbiolongicarpus]	KGL95307.1	32.1	9.89e-162	KGL95307.1 Inhibitor of Bruton tyrosine kinase [Charadrius vociferus]
LOC130644884	XP_057306645.1	inhibitor of Bruton tyrosine kinase-like isoform X2 [Hydractinia symbiolongicarpus]	NXD81363.1	32.1	1.03e-161	NXD81363.1 IBTK kinase [Halcyon senegalensis]
LOC130644884	XP_057306645.1	inhibitor of Bruton tyrosine kinase-like isoform X2 [Hydractinia symbiolongicarpus]	NXL07601.1	32.3	1.03e-161	NXL07601.1 IBTK kinase [Mesembrinibis cayennensis]
LOC130644884	XP_057306645.1	inhibitor of Bruton tyrosine kinase-like isoform X2 [Hydractinia symbiolongicarpus]	XP_009885765.1	32.1	1.08e-161	XP_009885765.1 PREDICTED: LOW QUALITY PROTEIN: inhibitor of Bruton tyrosine kinase [Charadrius vociferus]
LOC130644884	XP_057306645.1	inhibitor of Bruton tyrosine kinase-like isoform X2 [Hydractinia symbiolongicarpus]	XP_025938469.1	33.5	1.1e-161	XP_025938469.1 inhibitor of Bruton tyrosine kinase isoform X8 [Apteryx rowi]
LOC130644884	XP_057306645.1	inhibitor of Bruton tyrosine kinase-like isoform X2 [Hydractinia symbiolongicarpus]	NXY72667.1	32.1	1.34e-161	NXY72667.1 IBTK kinase [Glareola pratincola]
LOC130644884	XP_057306645.1	inhibitor of Bruton tyrosine kinase-like isoform X2 [Hydractinia symbiolongicarpus]	XP_025938460.1	33.5	1.35e-161	XP_025938460.1 inhibitor of Bruton tyrosine kinase isoform X7 [Apteryx rowi]
LOC130644884	XP_057306645.1	inhibitor of Bruton tyrosine kinase-like isoform X2 [Hydractinia symbiolongicarpus]	XP_009706577.1	31.8	1.38e-161	XP_009706577.1 PREDICTED: inhibitor of Bruton tyrosine kinase isoform X2 [Cariama cristata]
LOC130644884	XP_057306645.1	inhibitor of Bruton tyrosine kinase-like isoform X2 [Hydractinia symbiolongicarpus]	XP_009706576.1	31.8	1.41e-161	XP_009706576.1 PREDICTED: inhibitor of Bruton tyrosine kinase isoform X1 [Cariama cristata]
LOC130644885	XP_057306646.1	coadhesin-like [Hydractinia symbiolongicarpus]	XP_004205801.1	53.5	2.88e-157	XP_004205801.1 PREDICTED: coadhesin-like [Hydra vulgaris]
LOC130644885	XP_057306646.1	coadhesin-like [Hydractinia symbiolongicarpus]	XP_022795168.1	42.8	1.18e-101	XP_022795168.1 coadhesin-like [Stylophora pistillata]
LOC130644885	XP_057306646.1	coadhesin-like [Hydractinia symbiolongicarpus]	XP_032235489.1	42.3	5.37e-101	XP_032235489.1 coadhesin [Nematostella vectensis]
LOC130644885	XP_057306646.1	coadhesin-like [Hydractinia symbiolongicarpus]	XP_027051541.1	42	2.68e-100	XP_027051541.1 coadhesin-like [Pocillopora damicornis]
LOC130644885	XP_057306646.1	coadhesin-like [Hydractinia symbiolongicarpus]	XP_031563116.1	41.1	3.91e-100	XP_031563116.1 coadhesin-like [Actinia tenebrosa]
LOC130644885	XP_057306646.1	coadhesin-like [Hydractinia symbiolongicarpus]	PFX33760.1	42.8	4.34e-100	PFX33760.1 Matrilin-4 [Stylophora pistillata]
LOC130644885	XP_057306646.1	coadhesin-like [Hydractinia symbiolongicarpus]	XP_032219473.1	39.6	1.5e-97	XP_032219473.1 cartilage matrix protein-like [Nematostella vectensis]
LOC130644885	XP_057306646.1	coadhesin-like [Hydractinia symbiolongicarpus]	XP_020912230.1	42.1	1.5e-97	XP_020912230.1 coadhesin [Exaiptasia diaphana]
LOC130644885	XP_057306646.1	coadhesin-like [Hydractinia symbiolongicarpus]	XP_002170515.2	45.6	5.33e-96	XP_002170515.2 PREDICTED: coadhesin-like, partial [Hydra vulgaris]
LOC130644885	XP_057306646.1	coadhesin-like [Hydractinia symbiolongicarpus]	XP_031559612.1	40.9	7.89e-96	XP_031559612.1 coadhesin-like [Actinia tenebrosa]
LOC130644885	XP_057306646.1	coadhesin-like [Hydractinia symbiolongicarpus]	XP_020622039.1	41.7	2.43e-93	XP_020622039.1 coadhesin-like [Orbicella faveolata]
LOC130644885	XP_057306646.1	coadhesin-like [Hydractinia symbiolongicarpus]	XP_029182253.1	40.8	8.68e-91	XP_029182253.1 coadhesin-like [Acropora millepora]
LOC130644885	XP_057306646.1	coadhesin-like [Hydractinia symbiolongicarpus]	RMX39695.1	40.8	5.07e-89	RMX39695.1 hypothetical protein pdam_00008052 [Pocillopora damicornis]
LOC130644885	XP_057306646.1	coadhesin-like [Hydractinia symbiolongicarpus]	XP_029189989.1	41.8	1.4e-88	XP_029189989.1 uncharacterized protein LOC114956891 [Acropora millepora]
LOC130644885	XP_057306646.1	coadhesin-like [Hydractinia symbiolongicarpus]	XP_029187369.1	39.9	2.59e-87	XP_029187369.1 uncharacterized protein LOC114954823 [Acropora millepora]
LOC130644885	XP_057306646.1	coadhesin-like [Hydractinia symbiolongicarpus]	XP_031562905.1	36.7	2.21e-85	XP_031562905.1 uncharacterized protein LOC116298543 [Actinia tenebrosa]
LOC130644885	XP_057306646.1	coadhesin-like [Hydractinia symbiolongicarpus]	RMX49676.1	39.8	5.7e-83	RMX49676.1 hypothetical protein pdam_00002991 [Pocillopora damicornis]
LOC130644885	XP_057306646.1	coadhesin-like [Hydractinia symbiolongicarpus]	XP_027039357.1	39.8	5.7e-83	XP_027039357.1 uncharacterized protein LOC113667702 [Pocillopora damicornis]
LOC130644885	XP_057306646.1	coadhesin-like [Hydractinia symbiolongicarpus]	XP_028517283.1	36.5	4.92e-79	XP_028517283.1 coadhesin-like [Exaiptasia diaphana]
LOC130644885	XP_057306646.1	coadhesin-like [Hydractinia symbiolongicarpus]	XP_001635525.2	36.2	6.35e-75	XP_001635525.2 coadhesin [Nematostella vectensis]
LOC130644885	XP_057306646.1	coadhesin-like [Hydractinia symbiolongicarpus]	XP_020901530.1	32.4	6.05e-74	XP_020901530.1 uncharacterized protein LOC110240085 [Exaiptasia diaphana]
LOC130644885	XP_057306646.1	coadhesin-like [Hydractinia symbiolongicarpus]	KXJ13611.1	32.4	7.09e-74	KXJ13611.1 Lactadherin [Exaiptasia diaphana]
LOC130644885	XP_057306646.1	coadhesin-like [Hydractinia symbiolongicarpus]	XP_031566733.1	34.6	2.93e-73	XP_031566733.1 coadhesin-like [Actinia tenebrosa]
LOC130644885	XP_057306646.1	coadhesin-like [Hydractinia symbiolongicarpus]	XP_020908856.1	35.3	6.94e-73	XP_020908856.1 coadhesin [Exaiptasia diaphana]
LOC130644885	XP_057306646.1	coadhesin-like [Hydractinia symbiolongicarpus]	PFX29076.1	38.1	1.68e-71	PFX29076.1 Fibropellin-1 [Stylophora pistillata]
LOC130644886	XP_057306647.1	uncharacterized protein LOC130644886 isoform X1 [Hydractinia symbiolongicarpus]	KXJ06541.1	40.9	2.3e-32	KXJ06541.1 hypothetical protein AC249_AIPGENE19514, partial [Exaiptasia diaphana]
LOC130644886	XP_057306647.1	uncharacterized protein LOC130644886 isoform X1 [Hydractinia symbiolongicarpus]	KAF6723413.1	37.6	2.33e-30	KAF6723413.1 hypothetical protein FQA47_022448 [Oryzias melastigma]
LOC130644886	XP_057306647.1	uncharacterized protein LOC130644886 isoform X1 [Hydractinia symbiolongicarpus]	XP_029182518.1	37.7	7.06e-29	XP_029182518.1 uncharacterized protein LOC114950501 [Acropora millepora]
LOC130644886	XP_057306647.1	uncharacterized protein LOC130644886 isoform X1 [Hydractinia symbiolongicarpus]	XP_013401462.1	42.9	8.42e-27	XP_013401462.1 uncharacterized protein LOC106167276 [Lingula anatina]
LOC130644886	XP_057306647.1	uncharacterized protein LOC130644886 isoform X1 [Hydractinia symbiolongicarpus]	XP_022295858.1	34.7	1.53e-26	XP_022295858.1 uncharacterized protein LOC111105765 [Crassostrea virginica]
LOC130644886	XP_057306647.1	uncharacterized protein LOC130644886 isoform X1 [Hydractinia symbiolongicarpus]	XP_023812682.1	33.1	1.89e-26	XP_023812682.1 uncharacterized protein LOC111947673 [Oryzias latipes]
LOC130644886	XP_057306647.1	uncharacterized protein LOC130644886 isoform X1 [Hydractinia symbiolongicarpus]	XP_022345169.1	34.7	1.4e-25	XP_022345169.1 uncharacterized protein LOC111137805 [Crassostrea virginica]
LOC130644886	XP_057306647.1	uncharacterized protein LOC130644886 isoform X1 [Hydractinia symbiolongicarpus]	XP_022288371.1	34.7	1.4e-25	XP_022288371.1 uncharacterized protein LOC111100607 [Crassostrea virginica]
LOC130644886	XP_057306647.1	uncharacterized protein LOC130644886 isoform X1 [Hydractinia symbiolongicarpus]	XP_017293364.1	35.8	2.94e-25	XP_017293364.1 uncharacterized protein LOC108248853 [Kryptolebias marmoratus]
LOC130644886	XP_057306647.1	uncharacterized protein LOC130644886 isoform X1 [Hydractinia symbiolongicarpus]	XP_022300918.1	34.7	6e-25	XP_022300918.1 uncharacterized protein LOC111109121 [Crassostrea virginica]
LOC130644886	XP_057306647.1	uncharacterized protein LOC130644886 isoform X1 [Hydractinia symbiolongicarpus]	XP_017261901.1	35.8	4.93e-24	XP_017261901.1 uncharacterized protein LOC108230325 [Kryptolebias marmoratus]
LOC130644886	XP_057306647.1	uncharacterized protein LOC130644886 isoform X1 [Hydractinia symbiolongicarpus]	XP_034313176.1	33.1	1.6e-23	XP_034313176.1 uncharacterized protein LOC105341643 [Crassostrea gigas]
LOC130644886	XP_057306647.1	uncharacterized protein LOC130644886 isoform X1 [Hydractinia symbiolongicarpus]	XP_022288694.1	33.9	4.96e-23	XP_022288694.1 uncharacterized protein LOC111100863 [Crassostrea virginica]
LOC130644886	XP_057306647.1	uncharacterized protein LOC130644886 isoform X1 [Hydractinia symbiolongicarpus]	XP_022287723.1	33.9	5.57e-23	XP_022287723.1 uncharacterized protein LOC111100295 [Crassostrea virginica]
LOC130644886	XP_057306647.1	uncharacterized protein LOC130644886 isoform X1 [Hydractinia symbiolongicarpus]	XP_022289708.1	33.9	6.51e-23	XP_022289708.1 uncharacterized protein LOC111101489 isoform X1 [Crassostrea virginica]
LOC130644886	XP_057306647.1	uncharacterized protein LOC130644886 isoform X1 [Hydractinia symbiolongicarpus]	XP_022305733.1	33.9	6.51e-23	XP_022305733.1 uncharacterized protein LOC111112505 [Crassostrea virginica]
LOC130644886	XP_057306647.1	uncharacterized protein LOC130644886 isoform X1 [Hydractinia symbiolongicarpus]	KAG5260918.1	34.3	7.99e-23	KAG5260918.1 hypothetical protein AALO_G00297990 [Alosa alosa]
LOC130644886	XP_057306647.1	uncharacterized protein LOC130644886 isoform X1 [Hydractinia symbiolongicarpus]	XP_019737024.1	33.5	1.12e-22	XP_019737024.1 PREDICTED: uncharacterized protein LOC109522704 [Hippocampus comes]
LOC130644886	XP_057306647.1	uncharacterized protein LOC130644886 isoform X1 [Hydractinia symbiolongicarpus]	XP_022338208.1	30.1	1.73e-22	XP_022338208.1 uncharacterized protein LOC111133816 isoform X1 [Crassostrea virginica]
LOC130644886	XP_057306647.1	uncharacterized protein LOC130644886 isoform X1 [Hydractinia symbiolongicarpus]	XP_019729825.1	33.5	2.47e-22	XP_019729825.1 PREDICTED: uncharacterized protein LOC109518449 isoform X1 [Hippocampus comes]
LOC130644886	XP_057306647.1	uncharacterized protein LOC130644886 isoform X1 [Hydractinia symbiolongicarpus]	XP_019737807.1	33.5	3.43e-22	XP_019737807.1 PREDICTED: uncharacterized protein LOC109523234 isoform X1 [Hippocampus comes]
LOC130644886	XP_057306647.1	uncharacterized protein LOC130644886 isoform X1 [Hydractinia symbiolongicarpus]	XP_016523290.1	33.5	3.87e-22	XP_016523290.1 PREDICTED: uncharacterized protein LOC107835426 [Poecilia formosa]
LOC130644886	XP_057306647.1	uncharacterized protein LOC130644886 isoform X1 [Hydractinia symbiolongicarpus]	XP_022530906.1	36.2	1.05e-21	XP_022530906.1 uncharacterized protein LOC111193704 [Astyanax mexicanus]
LOC130644886	XP_057306647.1	uncharacterized protein LOC130644886 isoform X1 [Hydractinia symbiolongicarpus]	KAB0800571.1	33.1	1.39e-21	KAB0800571.1 hypothetical protein PPYR_06311 [Photinus pyralis]
LOC130644886	XP_057306647.1	uncharacterized protein LOC130644886 isoform X1 [Hydractinia symbiolongicarpus]	XP_030831315.1	34.2	2.3e-21	XP_030831315.1 uncharacterized protein LOC115920210 [Strongylocentrotus purpuratus]
LOC130644886	XP_057306648.1	uncharacterized protein LOC130644886 isoform X1 [Hydractinia symbiolongicarpus]	KXJ06541.1	40.9	2.3e-32	KXJ06541.1 hypothetical protein AC249_AIPGENE19514, partial [Exaiptasia diaphana]
LOC130644886	XP_057306648.1	uncharacterized protein LOC130644886 isoform X1 [Hydractinia symbiolongicarpus]	KAF6723413.1	37.6	2.33e-30	KAF6723413.1 hypothetical protein FQA47_022448 [Oryzias melastigma]
LOC130644886	XP_057306648.1	uncharacterized protein LOC130644886 isoform X1 [Hydractinia symbiolongicarpus]	XP_029182518.1	37.7	7.06e-29	XP_029182518.1 uncharacterized protein LOC114950501 [Acropora millepora]
LOC130644886	XP_057306648.1	uncharacterized protein LOC130644886 isoform X1 [Hydractinia symbiolongicarpus]	XP_013401462.1	42.9	8.42e-27	XP_013401462.1 uncharacterized protein LOC106167276 [Lingula anatina]
LOC130644886	XP_057306648.1	uncharacterized protein LOC130644886 isoform X1 [Hydractinia symbiolongicarpus]	XP_022295858.1	34.7	1.53e-26	XP_022295858.1 uncharacterized protein LOC111105765 [Crassostrea virginica]
LOC130644886	XP_057306648.1	uncharacterized protein LOC130644886 isoform X1 [Hydractinia symbiolongicarpus]	XP_023812682.1	33.1	1.89e-26	XP_023812682.1 uncharacterized protein LOC111947673 [Oryzias latipes]
LOC130644886	XP_057306648.1	uncharacterized protein LOC130644886 isoform X1 [Hydractinia symbiolongicarpus]	XP_022345169.1	34.7	1.4e-25	XP_022345169.1 uncharacterized protein LOC111137805 [Crassostrea virginica]
LOC130644886	XP_057306648.1	uncharacterized protein LOC130644886 isoform X1 [Hydractinia symbiolongicarpus]	XP_022288371.1	34.7	1.4e-25	XP_022288371.1 uncharacterized protein LOC111100607 [Crassostrea virginica]
LOC130644886	XP_057306648.1	uncharacterized protein LOC130644886 isoform X1 [Hydractinia symbiolongicarpus]	XP_017293364.1	35.8	2.94e-25	XP_017293364.1 uncharacterized protein LOC108248853 [Kryptolebias marmoratus]
LOC130644886	XP_057306648.1	uncharacterized protein LOC130644886 isoform X1 [Hydractinia symbiolongicarpus]	XP_022300918.1	34.7	6e-25	XP_022300918.1 uncharacterized protein LOC111109121 [Crassostrea virginica]
LOC130644886	XP_057306648.1	uncharacterized protein LOC130644886 isoform X1 [Hydractinia symbiolongicarpus]	XP_017261901.1	35.8	4.93e-24	XP_017261901.1 uncharacterized protein LOC108230325 [Kryptolebias marmoratus]
LOC130644886	XP_057306648.1	uncharacterized protein LOC130644886 isoform X1 [Hydractinia symbiolongicarpus]	XP_034313176.1	33.1	1.6e-23	XP_034313176.1 uncharacterized protein LOC105341643 [Crassostrea gigas]
LOC130644886	XP_057306648.1	uncharacterized protein LOC130644886 isoform X1 [Hydractinia symbiolongicarpus]	XP_022288694.1	33.9	4.96e-23	XP_022288694.1 uncharacterized protein LOC111100863 [Crassostrea virginica]
LOC130644886	XP_057306648.1	uncharacterized protein LOC130644886 isoform X1 [Hydractinia symbiolongicarpus]	XP_022287723.1	33.9	5.57e-23	XP_022287723.1 uncharacterized protein LOC111100295 [Crassostrea virginica]
LOC130644886	XP_057306648.1	uncharacterized protein LOC130644886 isoform X1 [Hydractinia symbiolongicarpus]	XP_022289708.1	33.9	6.51e-23	XP_022289708.1 uncharacterized protein LOC111101489 isoform X1 [Crassostrea virginica]
LOC130644886	XP_057306648.1	uncharacterized protein LOC130644886 isoform X1 [Hydractinia symbiolongicarpus]	XP_022305733.1	33.9	6.51e-23	XP_022305733.1 uncharacterized protein LOC111112505 [Crassostrea virginica]
LOC130644886	XP_057306648.1	uncharacterized protein LOC130644886 isoform X1 [Hydractinia symbiolongicarpus]	KAG5260918.1	34.3	7.99e-23	KAG5260918.1 hypothetical protein AALO_G00297990 [Alosa alosa]
LOC130644886	XP_057306648.1	uncharacterized protein LOC130644886 isoform X1 [Hydractinia symbiolongicarpus]	XP_019737024.1	33.5	1.12e-22	XP_019737024.1 PREDICTED: uncharacterized protein LOC109522704 [Hippocampus comes]
LOC130644886	XP_057306648.1	uncharacterized protein LOC130644886 isoform X1 [Hydractinia symbiolongicarpus]	XP_022338208.1	30.1	1.73e-22	XP_022338208.1 uncharacterized protein LOC111133816 isoform X1 [Crassostrea virginica]
LOC130644886	XP_057306648.1	uncharacterized protein LOC130644886 isoform X1 [Hydractinia symbiolongicarpus]	XP_019729825.1	33.5	2.47e-22	XP_019729825.1 PREDICTED: uncharacterized protein LOC109518449 isoform X1 [Hippocampus comes]
LOC130644886	XP_057306648.1	uncharacterized protein LOC130644886 isoform X1 [Hydractinia symbiolongicarpus]	XP_019737807.1	33.5	3.43e-22	XP_019737807.1 PREDICTED: uncharacterized protein LOC109523234 isoform X1 [Hippocampus comes]
LOC130644886	XP_057306648.1	uncharacterized protein LOC130644886 isoform X1 [Hydractinia symbiolongicarpus]	XP_016523290.1	33.5	3.87e-22	XP_016523290.1 PREDICTED: uncharacterized protein LOC107835426 [Poecilia formosa]
LOC130644886	XP_057306648.1	uncharacterized protein LOC130644886 isoform X1 [Hydractinia symbiolongicarpus]	XP_022530906.1	36.2	1.05e-21	XP_022530906.1 uncharacterized protein LOC111193704 [Astyanax mexicanus]
LOC130644886	XP_057306648.1	uncharacterized protein LOC130644886 isoform X1 [Hydractinia symbiolongicarpus]	KAB0800571.1	33.1	1.39e-21	KAB0800571.1 hypothetical protein PPYR_06311 [Photinus pyralis]
LOC130644886	XP_057306648.1	uncharacterized protein LOC130644886 isoform X1 [Hydractinia symbiolongicarpus]	XP_030831315.1	34.2	2.3e-21	XP_030831315.1 uncharacterized protein LOC115920210 [Strongylocentrotus purpuratus]
LOC130644886	XP_057306649.1	uncharacterized protein LOC130644886 isoform X2 [Hydractinia symbiolongicarpus]	KXJ06541.1	41.3	5.25e-34	KXJ06541.1 hypothetical protein AC249_AIPGENE19514, partial [Exaiptasia diaphana]
LOC130644886	XP_057306649.1	uncharacterized protein LOC130644886 isoform X2 [Hydractinia symbiolongicarpus]	KAF6723413.1	38.1	3.47e-32	KAF6723413.1 hypothetical protein FQA47_022448 [Oryzias melastigma]
LOC130644886	XP_057306649.1	uncharacterized protein LOC130644886 isoform X2 [Hydractinia symbiolongicarpus]	XP_029182518.1	38.2	1.24e-30	XP_029182518.1 uncharacterized protein LOC114950501 [Acropora millepora]
LOC130644886	XP_057306649.1	uncharacterized protein LOC130644886 isoform X2 [Hydractinia symbiolongicarpus]	XP_013401462.1	43.5	1.45e-28	XP_013401462.1 uncharacterized protein LOC106167276 [Lingula anatina]
LOC130644886	XP_057306649.1	uncharacterized protein LOC130644886 isoform X2 [Hydractinia symbiolongicarpus]	XP_023812682.1	33.5	3.07e-28	XP_023812682.1 uncharacterized protein LOC111947673 [Oryzias latipes]
LOC130644886	XP_057306649.1	uncharacterized protein LOC130644886 isoform X2 [Hydractinia symbiolongicarpus]	XP_022295858.1	35.1	1.3e-27	XP_022295858.1 uncharacterized protein LOC111105765 [Crassostrea virginica]
LOC130644886	XP_057306649.1	uncharacterized protein LOC130644886 isoform X2 [Hydractinia symbiolongicarpus]	XP_022345169.1	35.1	1.24e-26	XP_022345169.1 uncharacterized protein LOC111137805 [Crassostrea virginica]
LOC130644886	XP_057306649.1	uncharacterized protein LOC130644886 isoform X2 [Hydractinia symbiolongicarpus]	XP_022288371.1	35.1	1.24e-26	XP_022288371.1 uncharacterized protein LOC111100607 [Crassostrea virginica]
LOC130644886	XP_057306649.1	uncharacterized protein LOC130644886 isoform X2 [Hydractinia symbiolongicarpus]	XP_022300918.1	35.1	5.54e-26	XP_022300918.1 uncharacterized protein LOC111109121 [Crassostrea virginica]
LOC130644886	XP_057306649.1	uncharacterized protein LOC130644886 isoform X2 [Hydractinia symbiolongicarpus]	XP_017293364.1	36.3	3.88e-25	XP_017293364.1 uncharacterized protein LOC108248853 [Kryptolebias marmoratus]
LOC130644886	XP_057306649.1	uncharacterized protein LOC130644886 isoform X2 [Hydractinia symbiolongicarpus]	XP_022288694.1	33.1	1.22e-24	XP_022288694.1 uncharacterized protein LOC111100863 [Crassostrea virginica]
LOC130644886	XP_057306649.1	uncharacterized protein LOC130644886 isoform X2 [Hydractinia symbiolongicarpus]	XP_022287723.1	33.1	1.38e-24	XP_022287723.1 uncharacterized protein LOC111100295 [Crassostrea virginica]
LOC130644886	XP_057306649.1	uncharacterized protein LOC130644886 isoform X2 [Hydractinia symbiolongicarpus]	XP_034313176.1	33.5	1.44e-24	XP_034313176.1 uncharacterized protein LOC105341643 [Crassostrea gigas]
LOC130644886	XP_057306649.1	uncharacterized protein LOC130644886 isoform X2 [Hydractinia symbiolongicarpus]	XP_022289708.1	33.1	1.64e-24	XP_022289708.1 uncharacterized protein LOC111101489 isoform X1 [Crassostrea virginica]
LOC130644886	XP_057306649.1	uncharacterized protein LOC130644886 isoform X2 [Hydractinia symbiolongicarpus]	XP_022305733.1	33.1	1.64e-24	XP_022305733.1 uncharacterized protein LOC111112505 [Crassostrea virginica]
LOC130644886	XP_057306649.1	uncharacterized protein LOC130644886 isoform X2 [Hydractinia symbiolongicarpus]	XP_022338208.1	30.4	5.29e-24	XP_022338208.1 uncharacterized protein LOC111133816 isoform X1 [Crassostrea virginica]
LOC130644886	XP_057306649.1	uncharacterized protein LOC130644886 isoform X2 [Hydractinia symbiolongicarpus]	XP_017261901.1	36.3	6.43e-24	XP_017261901.1 uncharacterized protein LOC108230325 [Kryptolebias marmoratus]
LOC130644886	XP_057306649.1	uncharacterized protein LOC130644886 isoform X2 [Hydractinia symbiolongicarpus]	XP_019737024.1	34	1.01e-23	XP_019737024.1 PREDICTED: uncharacterized protein LOC109522704 [Hippocampus comes]
LOC130644886	XP_057306649.1	uncharacterized protein LOC130644886 isoform X2 [Hydractinia symbiolongicarpus]	XP_019729825.1	34	2.34e-23	XP_019729825.1 PREDICTED: uncharacterized protein LOC109518449 isoform X1 [Hippocampus comes]
LOC130644886	XP_057306649.1	uncharacterized protein LOC130644886 isoform X2 [Hydractinia symbiolongicarpus]	XP_019737807.1	34	3.25e-23	XP_019737807.1 PREDICTED: uncharacterized protein LOC109523234 isoform X1 [Hippocampus comes]
LOC130644886	XP_057306649.1	uncharacterized protein LOC130644886 isoform X2 [Hydractinia symbiolongicarpus]	XP_030831315.1	34.6	3.91e-23	XP_030831315.1 uncharacterized protein LOC115920210 [Strongylocentrotus purpuratus]
LOC130644886	XP_057306649.1	uncharacterized protein LOC130644886 isoform X2 [Hydractinia symbiolongicarpus]	XP_029199551.1	32.8	7.79e-23	XP_029199551.1 uncharacterized protein LOC114964382 [Acropora millepora]
LOC130644886	XP_057306649.1	uncharacterized protein LOC130644886 isoform X2 [Hydractinia symbiolongicarpus]	XP_030830946.1	34.6	1.15e-22	XP_030830946.1 uncharacterized protein LOC115920141 [Strongylocentrotus purpuratus]
LOC130644886	XP_057306649.1	uncharacterized protein LOC130644886 isoform X2 [Hydractinia symbiolongicarpus]	KAB0800571.1	34.1	1.81e-22	KAB0800571.1 hypothetical protein PPYR_06311 [Photinus pyralis]
LOC130644886	XP_057306649.1	uncharacterized protein LOC130644886 isoform X2 [Hydractinia symbiolongicarpus]	XP_034331131.1	34.1	2.07e-22	XP_034331131.1 uncharacterized protein LOC117690713 [Crassostrea gigas]
LOC130644887	XP_057306650.1	uncharacterized protein LOC130644887 [Hydractinia symbiolongicarpus]	-	-	-	-
LOC130644888	XP_057306654.1	uncharacterized protein LOC130644888 [Hydractinia symbiolongicarpus]	XP_012561620.1	42.8	1.41e-209	XP_012561620.1 PREDICTED: uncharacterized protein LOC105846954 [Hydra vulgaris]
LOC130644888	XP_057306654.1	uncharacterized protein LOC130644888 [Hydractinia symbiolongicarpus]	XP_012565006.1	42.9	8.66e-161	XP_012565006.1 PREDICTED: uncharacterized protein LOC100196957 [Hydra vulgaris]
LOC130644888	XP_057306654.1	uncharacterized protein LOC130644888 [Hydractinia symbiolongicarpus]	XP_012555824.1	36.3	2.88e-114	XP_012555824.1 PREDICTED: uncharacterized protein LOC105844134 [Hydra vulgaris]
LOC130644888	XP_057306654.1	uncharacterized protein LOC130644888 [Hydractinia symbiolongicarpus]	XP_020621021.1	32.2	1.26e-107	XP_020621021.1 uncharacterized protein LOC110058701 [Orbicella faveolata]
LOC130644888	XP_057306654.1	uncharacterized protein LOC130644888 [Hydractinia symbiolongicarpus]	XP_022808151.1	33.2	1.37e-106	XP_022808151.1 uncharacterized protein LOC111345138 [Stylophora pistillata]
LOC130644888	XP_057306654.1	uncharacterized protein LOC130644888 [Hydractinia symbiolongicarpus]	XP_027060328.1	32.9	2.01e-105	XP_027060328.1 uncharacterized protein LOC113686854 [Pocillopora damicornis]
LOC130644888	XP_057306654.1	uncharacterized protein LOC130644888 [Hydractinia symbiolongicarpus]	KXJ28227.1	32.3	3.64e-103	KXJ28227.1 hypothetical protein AC249_AIPGENE5929 [Exaiptasia diaphana]
LOC130644888	XP_057306654.1	uncharacterized protein LOC130644888 [Hydractinia symbiolongicarpus]	XP_020917358.1	32.3	4.32e-103	XP_020917358.1 uncharacterized protein LOC110254676 [Exaiptasia diaphana]
LOC130644888	XP_057306654.1	uncharacterized protein LOC130644888 [Hydractinia symbiolongicarpus]	RMX53415.1	32.9	4.49e-101	RMX53415.1 hypothetical protein pdam_00017039, partial [Pocillopora damicornis]
LOC130644888	XP_057306654.1	uncharacterized protein LOC130644888 [Hydractinia symbiolongicarpus]	XP_031573105.1	32.4	1.02e-99	XP_031573105.1 uncharacterized protein LOC116307098 [Actinia tenebrosa]
LOC130644888	XP_057306654.1	uncharacterized protein LOC130644888 [Hydractinia symbiolongicarpus]	XP_029187950.1	30.3	1.98e-98	XP_029187950.1 uncharacterized protein LOC114955296 isoform X2 [Acropora millepora]
LOC130644888	XP_057306654.1	uncharacterized protein LOC130644888 [Hydractinia symbiolongicarpus]	XP_029187949.1	30.3	3.48e-98	XP_029187949.1 uncharacterized protein LOC114955296 isoform X1 [Acropora millepora]
LOC130644888	XP_057306654.1	uncharacterized protein LOC130644888 [Hydractinia symbiolongicarpus]	XP_032236523.1	30.7	1.9e-96	XP_032236523.1 uncharacterized protein LOC5511332 isoform X1 [Nematostella vectensis]
LOC130644888	XP_057306654.1	uncharacterized protein LOC130644888 [Hydractinia symbiolongicarpus]	XP_022800623.1	30.4	8.42e-96	XP_022800623.1 uncharacterized protein LOC111338400 [Stylophora pistillata]
LOC130644888	XP_057306654.1	uncharacterized protein LOC130644888 [Hydractinia symbiolongicarpus]	XP_032220652.1	30.9	2.21e-95	XP_032220652.1 uncharacterized protein LOC5519758 isoform X2 [Nematostella vectensis]
LOC130644888	XP_057306654.1	uncharacterized protein LOC130644888 [Hydractinia symbiolongicarpus]	EDO39670.1	30.7	3.09e-95	EDO39670.1 predicted protein [Nematostella vectensis]
LOC130644888	XP_057306654.1	uncharacterized protein LOC130644888 [Hydractinia symbiolongicarpus]	XP_032220651.1	30.9	1.02e-94	XP_032220651.1 uncharacterized protein LOC5519758 isoform X1 [Nematostella vectensis]
LOC130644888	XP_057306654.1	uncharacterized protein LOC130644888 [Hydractinia symbiolongicarpus]	XP_031573129.1	30.1	1.55e-94	XP_031573129.1 uncharacterized protein LOC116307119 [Actinia tenebrosa]
LOC130644888	XP_057306654.1	uncharacterized protein LOC130644888 [Hydractinia symbiolongicarpus]	XP_022808150.1	31	5.33e-94	XP_022808150.1 uncharacterized protein LOC111345137 [Stylophora pistillata]
LOC130644888	XP_057306654.1	uncharacterized protein LOC130644888 [Hydractinia symbiolongicarpus]	XP_032241463.1	32.3	5.98e-94	XP_032241463.1 uncharacterized protein LOC5515742 [Nematostella vectensis]
LOC130644888	XP_057306654.1	uncharacterized protein LOC130644888 [Hydractinia symbiolongicarpus]	XP_031571982.1	29.7	7.78e-94	XP_031571982.1 uncharacterized protein LOC116306089 [Actinia tenebrosa]
LOC130644888	XP_057306654.1	uncharacterized protein LOC130644888 [Hydractinia symbiolongicarpus]	XP_031553838.1	32.4	5.58e-93	XP_031553838.1 uncharacterized protein LOC116290865 [Actinia tenebrosa]
LOC130644888	XP_057306654.1	uncharacterized protein LOC130644888 [Hydractinia symbiolongicarpus]	EDO43784.1	32.3	1.94e-92	EDO43784.1 predicted protein [Nematostella vectensis]
LOC130644888	XP_057306654.1	uncharacterized protein LOC130644888 [Hydractinia symbiolongicarpus]	EDO47581.1	32.3	3.7e-92	EDO47581.1 predicted protein [Nematostella vectensis]
LOC130644888	XP_057306654.1	uncharacterized protein LOC130644888 [Hydractinia symbiolongicarpus]	XP_027050445.1	30.1	8.53e-92	XP_027050445.1 uncharacterized protein LOC113677807 [Pocillopora damicornis]
LOC130644889	XP_057306651.1	uncharacterized protein LOC130644889 [Hydractinia symbiolongicarpus]	XP_012556223.1	43.2	4.12e-30	XP_012556223.1 PREDICTED: putative leucine-rich repeat-containing protein DDB_G0290503 isoform X3 [Hydra vulgaris]
LOC130644889	XP_057306651.1	uncharacterized protein LOC130644889 [Hydractinia symbiolongicarpus]	XP_012556222.1	43.2	5.04e-30	XP_012556222.1 PREDICTED: putative leucine-rich repeat-containing protein DDB_G0290503 isoform X2 [Hydra vulgaris]
LOC130644889	XP_057306651.1	uncharacterized protein LOC130644889 [Hydractinia symbiolongicarpus]	XP_012556221.1	43.2	5.15e-30	XP_012556221.1 PREDICTED: putative leucine-rich repeat-containing protein DDB_G0290503 isoform X1 [Hydra vulgaris]
LOC130644890	XP_057306652.1	ectin-like [Hydractinia symbiolongicarpus]	XP_012556222.1	44.3	2.88e-37	XP_012556222.1 PREDICTED: putative leucine-rich repeat-containing protein DDB_G0290503 isoform X2 [Hydra vulgaris]
LOC130644890	XP_057306652.1	ectin-like [Hydractinia symbiolongicarpus]	XP_012556221.1	44.3	2.92e-37	XP_012556221.1 PREDICTED: putative leucine-rich repeat-containing protein DDB_G0290503 isoform X1 [Hydra vulgaris]
LOC130644890	XP_057306652.1	ectin-like [Hydractinia symbiolongicarpus]	XP_020627497.1	34.9	2.01e-24	XP_020627497.1 uncharacterized protein LOC110064740 isoform X2 [Orbicella faveolata]
LOC130644890	XP_057306652.1	ectin-like [Hydractinia symbiolongicarpus]	XP_020627496.1	34.9	2.03e-24	XP_020627496.1 uncharacterized protein LOC110064740 isoform X1 [Orbicella faveolata]
LOC130644890	XP_057306652.1	ectin-like [Hydractinia symbiolongicarpus]	EDO31682.1	33.1	5.88e-20	EDO31682.1 predicted protein, partial [Nematostella vectensis]
LOC130644890	XP_057306652.1	ectin-like [Hydractinia symbiolongicarpus]	XP_027021039.1	33.3	7.49e-20	XP_027021039.1 Golgi-associated plant pathogenesis-related protein 1-like isoform X1 [Tachysurus fulvidraco]
LOC130644890	XP_057306652.1	ectin-like [Hydractinia symbiolongicarpus]	XP_017340225.1	36.3	7.49e-20	XP_017340225.1 PREDICTED: Golgi-associated plant pathogenesis-related protein 1-like [Ictalurus punctatus]
LOC130644890	XP_057306652.1	ectin-like [Hydractinia symbiolongicarpus]	KAF4081053.1	35.7	2.61e-19	KAF4081053.1 hypothetical protein AMELA_G00157020 [Ameiurus melas]
LOC130644890	XP_057306652.1	ectin-like [Hydractinia symbiolongicarpus]	KAF5900736.1	36.9	4.99e-19	KAF5900736.1 Golgi-associated plant pathogenesis-related protein 1-like, partial [Clarias magur]
LOC130644890	XP_057306652.1	ectin-like [Hydractinia symbiolongicarpus]	MBN3299565.1	37.5	1.7e-18	MBN3299565.1 GAPR1 protein [Amia calva]
LOC130644890	XP_057306652.1	ectin-like [Hydractinia symbiolongicarpus]	XP_032226785.1	32.3	2.3e-18	XP_032226785.1 uncharacterized protein LOC5502610 isoform X2 [Nematostella vectensis]
LOC130644890	XP_057306652.1	ectin-like [Hydractinia symbiolongicarpus]	XP_001623782.2	33.1	2.32e-18	XP_001623782.2 uncharacterized protein LOC5502610 isoform X1 [Nematostella vectensis]
LOC130644890	XP_057306652.1	ectin-like [Hydractinia symbiolongicarpus]	XP_028391384.1	30.9	4.16e-18	XP_028391384.1 DNA ligase 1-like [Dendronephthya gigantea]
LOC130644890	XP_057306652.1	ectin-like [Hydractinia symbiolongicarpus]	XP_030214944.1	34.4	8.54e-18	XP_030214944.1 Golgi-associated plant pathogenesis-related protein 1-like [Gadus morhua]
LOC130644890	XP_057306652.1	ectin-like [Hydractinia symbiolongicarpus]	XP_020612384.1	38.6	1.41e-17	XP_020612384.1 titin-like isoform X5 [Orbicella faveolata]
LOC130644890	XP_057306652.1	ectin-like [Hydractinia symbiolongicarpus]	XP_020612383.1	38.6	1.41e-17	XP_020612383.1 titin-like isoform X4 [Orbicella faveolata]
LOC130644890	XP_057306652.1	ectin-like [Hydractinia symbiolongicarpus]	XP_020612382.1	38.6	1.41e-17	XP_020612382.1 titin-like isoform X3 [Orbicella faveolata]
LOC130644890	XP_057306652.1	ectin-like [Hydractinia symbiolongicarpus]	XP_020612381.1	38.6	1.41e-17	XP_020612381.1 titin-like isoform X2 [Orbicella faveolata]
LOC130644890	XP_057306652.1	ectin-like [Hydractinia symbiolongicarpus]	XP_020612380.1	38.6	1.41e-17	XP_020612380.1 titin-like isoform X1 [Orbicella faveolata]
LOC130644890	XP_057306652.1	ectin-like [Hydractinia symbiolongicarpus]	MBN3276921.1	36.7	4.43e-17	MBN3276921.1 GAPR1 protein [Polyodon spathula]
LOC130644890	XP_057306652.1	ectin-like [Hydractinia symbiolongicarpus]	XP_002157435.3	34.5	1.06e-16	XP_002157435.3 PREDICTED: uncharacterized protein LOC100204716 [Hydra vulgaris]
LOC130644890	XP_057306652.1	ectin-like [Hydractinia symbiolongicarpus]	XP_038126964.1	35.5	1.26e-16	XP_038126964.1 Golgi-associated plant pathogenesis-related protein 1-like [Cyprinodon tularosa]
LOC130644890	XP_057306652.1	ectin-like [Hydractinia symbiolongicarpus]	XP_030214945.1	32	1.33e-16	XP_030214945.1 Golgi-associated plant pathogenesis-related protein 1-like [Gadus morhua]
LOC130644890	XP_057306652.1	ectin-like [Hydractinia symbiolongicarpus]	CAF2534154.1	32.7	1.7e-16	CAF2534154.1 unnamed protein product [Rotaria sp. Silwood2]
LOC130644890	XP_057306652.1	ectin-like [Hydractinia symbiolongicarpus]	XP_029195491.1	32.9	2.15e-16	XP_029195491.1 Golgi-associated plant pathogenesis-related protein 1-like [Acropora millepora]
LOC130644891	XP_057306653.1	uncharacterized protein LOC130644891 [Hydractinia symbiolongicarpus]	-	-	-	-
LOC130644892	XP_057306655.1	uncharacterized protein LOC130644892 [Hydractinia symbiolongicarpus]	XP_002158059.2	62.9	2.68e-282	XP_002158059.2 PREDICTED: probable inactive purple acid phosphatase 2 [Hydra vulgaris]
LOC130644892	XP_057306655.1	uncharacterized protein LOC130644892 [Hydractinia symbiolongicarpus]	XP_022792006.1	52.7	4.94e-213	XP_022792006.1 probable inactive purple acid phosphatase 9 [Stylophora pistillata]
LOC130644892	XP_057306655.1	uncharacterized protein LOC130644892 [Hydractinia symbiolongicarpus]	XP_027043196.1	52.7	1.67e-212	XP_027043196.1 probable inactive purple acid phosphatase 9 [Pocillopora damicornis]
LOC130644892	XP_057306655.1	uncharacterized protein LOC130644892 [Hydractinia symbiolongicarpus]	XP_022792002.1	52.5	2.14e-212	XP_022792002.1 probable inactive purple acid phosphatase 2 isoform X3 [Stylophora pistillata]
LOC130644892	XP_057306655.1	uncharacterized protein LOC130644892 [Hydractinia symbiolongicarpus]	XP_027043188.1	53.2	7.09e-211	XP_027043188.1 probable inactive purple acid phosphatase 2 [Pocillopora damicornis]
LOC130644892	XP_057306655.1	uncharacterized protein LOC130644892 [Hydractinia symbiolongicarpus]	XP_027043197.1	52.3	1.13e-208	XP_027043197.1 probable inactive purple acid phosphatase 2 [Pocillopora damicornis]
LOC130644892	XP_057306655.1	uncharacterized protein LOC130644892 [Hydractinia symbiolongicarpus]	XP_022792000.1	52.2	2.9e-208	XP_022792000.1 probable inactive purple acid phosphatase 2 isoform X1 [Stylophora pistillata]
LOC130644892	XP_057306655.1	uncharacterized protein LOC130644892 [Hydractinia symbiolongicarpus]	XP_032226760.1	51.8	4.58e-208	XP_032226760.1 probable inactive purple acid phosphatase 2 [Nematostella vectensis]
LOC130644892	XP_057306655.1	uncharacterized protein LOC130644892 [Hydractinia symbiolongicarpus]	XP_022792001.1	52	1.13e-207	XP_022792001.1 probable inactive purple acid phosphatase 2 isoform X2 [Stylophora pistillata]
LOC130644892	XP_057306655.1	uncharacterized protein LOC130644892 [Hydractinia symbiolongicarpus]	XP_020629162.1	51.4	1.17e-207	XP_020629162.1 nucleotide pyrophosphatase/phosphodiesterase-like [Orbicella faveolata]
LOC130644892	XP_057306655.1	uncharacterized protein LOC130644892 [Hydractinia symbiolongicarpus]	XP_029212889.1	52.9	2.8e-207	XP_029212889.1 probable inactive purple acid phosphatase 2 [Acropora millepora]
LOC130644892	XP_057306655.1	uncharacterized protein LOC130644892 [Hydractinia symbiolongicarpus]	XP_015779285.1	52.1	6e-204	XP_015779285.1 PREDICTED: probable inactive purple acid phosphatase 2 [Acropora digitifera]
LOC130644892	XP_057306655.1	uncharacterized protein LOC130644892 [Hydractinia symbiolongicarpus]	XP_015775723.1	52.2	2.42e-203	XP_015775723.1 PREDICTED: probable inactive purple acid phosphatase 2 [Acropora digitifera]
LOC130644892	XP_057306655.1	uncharacterized protein LOC130644892 [Hydractinia symbiolongicarpus]	RMX46654.1	53.2	1.77e-202	RMX46654.1 hypothetical protein pdam_00012400 [Pocillopora damicornis]
LOC130644892	XP_057306655.1	uncharacterized protein LOC130644892 [Hydractinia symbiolongicarpus]	RMX46655.1	52.3	3.88e-201	RMX46655.1 hypothetical protein pdam_00012399 [Pocillopora damicornis]
LOC130644892	XP_057306655.1	uncharacterized protein LOC130644892 [Hydractinia symbiolongicarpus]	XP_027043199.1	52	8.36e-199	XP_027043199.1 probable inactive purple acid phosphatase 2 isoform X1 [Pocillopora damicornis]
LOC130644892	XP_057306655.1	uncharacterized protein LOC130644892 [Hydractinia symbiolongicarpus]	XP_020892702.1	50.7	1.25e-195	XP_020892702.1 nucleotide pyrophosphatase/phosphodiesterase isoform X1 [Exaiptasia diaphana]
LOC130644892	XP_057306655.1	uncharacterized protein LOC130644892 [Hydractinia symbiolongicarpus]	EDO31661.1	52.3	1.87e-195	EDO31661.1 predicted protein, partial [Nematostella vectensis]
LOC130644892	XP_057306655.1	uncharacterized protein LOC130644892 [Hydractinia symbiolongicarpus]	XP_020892703.1	51.4	9.09e-195	XP_020892703.1 probable inactive purple acid phosphatase 2 isoform X2 [Exaiptasia diaphana]
LOC130644892	XP_057306655.1	uncharacterized protein LOC130644892 [Hydractinia symbiolongicarpus]	XP_029212888.1	48.6	8.13e-194	XP_029212888.1 probable inactive purple acid phosphatase 2 [Acropora millepora]
LOC130644892	XP_057306655.1	uncharacterized protein LOC130644892 [Hydractinia symbiolongicarpus]	XP_031556079.1	49.1	4.47e-192	XP_031556079.1 probable inactive purple acid phosphatase 9 [Actinia tenebrosa]
LOC130644892	XP_057306655.1	uncharacterized protein LOC130644892 [Hydractinia symbiolongicarpus]	XP_027043200.1	52.8	8.87e-192	XP_027043200.1 probable inactive purple acid phosphatase 2 isoform X2 [Pocillopora damicornis]
LOC130644892	XP_057306655.1	uncharacterized protein LOC130644892 [Hydractinia symbiolongicarpus]	XP_001622861.1	49.8	5.11e-191	XP_001622861.1 probable inactive purple acid phosphatase 2 isoform X1 [Nematostella vectensis]
LOC130644892	XP_057306655.1	uncharacterized protein LOC130644892 [Hydractinia symbiolongicarpus]	XP_028398473.1	50.8	1.45e-189	XP_028398473.1 nucleotide pyrophosphatase/phosphodiesterase-like [Dendronephthya gigantea]
LOC130644892	XP_057306655.1	uncharacterized protein LOC130644892 [Hydractinia symbiolongicarpus]	XP_032225771.1	48.8	1.53e-187	XP_032225771.1 probable inactive purple acid phosphatase 2 isoform X2 [Nematostella vectensis]
LOC130644893	XP_057306656.1	uncharacterized protein LOC130644893 [Hydractinia symbiolongicarpus]	XP_015775723.1	51.7	3.02e-200	XP_015775723.1 PREDICTED: probable inactive purple acid phosphatase 2 [Acropora digitifera]
LOC130644893	XP_057306656.1	uncharacterized protein LOC130644893 [Hydractinia symbiolongicarpus]	XP_015779285.1	51.7	8.59e-200	XP_015779285.1 PREDICTED: probable inactive purple acid phosphatase 2 [Acropora digitifera]
LOC130644893	XP_057306656.1	uncharacterized protein LOC130644893 [Hydractinia symbiolongicarpus]	XP_029212889.1	51.7	1.22e-199	XP_029212889.1 probable inactive purple acid phosphatase 2 [Acropora millepora]
LOC130644893	XP_057306656.1	uncharacterized protein LOC130644893 [Hydractinia symbiolongicarpus]	XP_027043196.1	50.4	2.31e-198	XP_027043196.1 probable inactive purple acid phosphatase 9 [Pocillopora damicornis]
LOC130644893	XP_057306656.1	uncharacterized protein LOC130644893 [Hydractinia symbiolongicarpus]	XP_022792006.1	50	2.26e-197	XP_022792006.1 probable inactive purple acid phosphatase 9 [Stylophora pistillata]
LOC130644893	XP_057306656.1	uncharacterized protein LOC130644893 [Hydractinia symbiolongicarpus]	XP_020629162.1	51	5.41e-197	XP_020629162.1 nucleotide pyrophosphatase/phosphodiesterase-like [Orbicella faveolata]
LOC130644893	XP_057306656.1	uncharacterized protein LOC130644893 [Hydractinia symbiolongicarpus]	XP_002158059.2	49.7	4.07e-194	XP_002158059.2 PREDICTED: probable inactive purple acid phosphatase 2 [Hydra vulgaris]
LOC130644893	XP_057306656.1	uncharacterized protein LOC130644893 [Hydractinia symbiolongicarpus]	RMX46654.1	50.4	6.21e-191	RMX46654.1 hypothetical protein pdam_00012400 [Pocillopora damicornis]
LOC130644893	XP_057306656.1	uncharacterized protein LOC130644893 [Hydractinia symbiolongicarpus]	XP_027043199.1	49.3	2.08e-190	XP_027043199.1 probable inactive purple acid phosphatase 2 isoform X1 [Pocillopora damicornis]
LOC130644893	XP_057306656.1	uncharacterized protein LOC130644893 [Hydractinia symbiolongicarpus]	XP_032225771.1	49.9	3.49e-190	XP_032225771.1 probable inactive purple acid phosphatase 2 isoform X2 [Nematostella vectensis]
LOC130644893	XP_057306656.1	uncharacterized protein LOC130644893 [Hydractinia symbiolongicarpus]	XP_029212888.1	47.5	8.3e-190	XP_029212888.1 probable inactive purple acid phosphatase 2 [Acropora millepora]
LOC130644893	XP_057306656.1	uncharacterized protein LOC130644893 [Hydractinia symbiolongicarpus]	XP_022792000.1	47.1	1.97e-189	XP_022792000.1 probable inactive purple acid phosphatase 2 isoform X1 [Stylophora pistillata]
LOC130644893	XP_057306656.1	uncharacterized protein LOC130644893 [Hydractinia symbiolongicarpus]	XP_032226760.1	48.3	2.23e-189	XP_032226760.1 probable inactive purple acid phosphatase 2 [Nematostella vectensis]
LOC130644893	XP_057306656.1	uncharacterized protein LOC130644893 [Hydractinia symbiolongicarpus]	XP_020892703.1	47.9	4.28e-189	XP_020892703.1 probable inactive purple acid phosphatase 2 isoform X2 [Exaiptasia diaphana]
LOC130644893	XP_057306656.1	uncharacterized protein LOC130644893 [Hydractinia symbiolongicarpus]	XP_031556079.1	49.9	8.03e-189	XP_031556079.1 probable inactive purple acid phosphatase 9 [Actinia tenebrosa]
LOC130644893	XP_057306656.1	uncharacterized protein LOC130644893 [Hydractinia symbiolongicarpus]	XP_022792002.1	47.7	1.02e-188	XP_022792002.1 probable inactive purple acid phosphatase 2 isoform X3 [Stylophora pistillata]
LOC130644893	XP_057306656.1	uncharacterized protein LOC130644893 [Hydractinia symbiolongicarpus]	XP_001622861.1	49.9	1.14e-188	XP_001622861.1 probable inactive purple acid phosphatase 2 isoform X1 [Nematostella vectensis]
LOC130644893	XP_057306656.1	uncharacterized protein LOC130644893 [Hydractinia symbiolongicarpus]	XP_027043188.1	48.7	4.01e-188	XP_027043188.1 probable inactive purple acid phosphatase 2 [Pocillopora damicornis]
LOC130644893	XP_057306656.1	uncharacterized protein LOC130644893 [Hydractinia symbiolongicarpus]	XP_022792001.1	47.1	1.25e-187	XP_022792001.1 probable inactive purple acid phosphatase 2 isoform X2 [Stylophora pistillata]
LOC130644893	XP_057306656.1	uncharacterized protein LOC130644893 [Hydractinia symbiolongicarpus]	XP_020892702.1	47.1	5.01e-186	XP_020892702.1 nucleotide pyrophosphatase/phosphodiesterase isoform X1 [Exaiptasia diaphana]
LOC130644893	XP_057306656.1	uncharacterized protein LOC130644893 [Hydractinia symbiolongicarpus]	XP_027043197.1	47.6	4.33e-184	XP_027043197.1 probable inactive purple acid phosphatase 2 [Pocillopora damicornis]
LOC130644893	XP_057306656.1	uncharacterized protein LOC130644893 [Hydractinia symbiolongicarpus]	XP_027043200.1	49.8	7.89e-184	XP_027043200.1 probable inactive purple acid phosphatase 2 isoform X2 [Pocillopora damicornis]
LOC130644893	XP_057306656.1	uncharacterized protein LOC130644893 [Hydractinia symbiolongicarpus]	XP_031568361.1	47.8	9.29e-184	XP_031568361.1 probable inactive purple acid phosphatase 2 [Actinia tenebrosa]
LOC130644893	XP_057306656.1	uncharacterized protein LOC130644893 [Hydractinia symbiolongicarpus]	XP_020907484.1	47	6.34e-183	XP_020907484.1 probable inactive purple acid phosphatase 9 isoform X1 [Exaiptasia diaphana]
LOC130644893	XP_057306656.1	uncharacterized protein LOC130644893 [Hydractinia symbiolongicarpus]	XP_032220732.1	47.4	9.8e-181	XP_032220732.1 probable inactive purple acid phosphatase 2 [Nematostella vectensis]
LOC130644894	XP_057306657.1	potassium channel subfamily K member 2-like [Hydractinia symbiolongicarpus]	XP_020892350.1	49.1	2.13e-86	XP_020892350.1 potassium channel subfamily K member 9 [Exaiptasia diaphana]
LOC130644894	XP_057306657.1	potassium channel subfamily K member 2-like [Hydractinia symbiolongicarpus]	XP_001627986.2	49.5	4.13e-86	XP_001627986.2 potassium channel subfamily K member 3 isoform X1 [Nematostella vectensis]
LOC130644894	XP_057306657.1	potassium channel subfamily K member 2-like [Hydractinia symbiolongicarpus]	XP_031560214.1	48	4.55e-86	XP_031560214.1 potassium channel subfamily K member 9-like [Actinia tenebrosa]
LOC130644894	XP_057306657.1	potassium channel subfamily K member 2-like [Hydractinia symbiolongicarpus]	XP_029188510.1	49.5	7.86e-85	XP_029188510.1 two pore potassium channel protein sup-9-like [Acropora millepora]
LOC130644894	XP_057306657.1	potassium channel subfamily K member 2-like [Hydractinia symbiolongicarpus]	XP_027058764.1	49	8.12e-85	XP_027058764.1 two pore potassium channel protein sup-9-like [Pocillopora damicornis]
LOC130644894	XP_057306657.1	potassium channel subfamily K member 2-like [Hydractinia symbiolongicarpus]	XP_022799114.1	49	2.38e-84	XP_022799114.1 two pore potassium channel protein sup-9-like [Stylophora pistillata]
LOC130644894	XP_057306657.1	potassium channel subfamily K member 2-like [Hydractinia symbiolongicarpus]	XP_015768480.1	49.1	3.16e-84	XP_015768480.1 PREDICTED: two pore potassium channel protein sup-9-like [Acropora digitifera]
LOC130644894	XP_057306657.1	potassium channel subfamily K member 2-like [Hydractinia symbiolongicarpus]	XP_020614300.1	47.8	3.27e-84	XP_020614300.1 two pore potassium channel protein sup-9-like [Orbicella faveolata]
LOC130644894	XP_057306657.1	potassium channel subfamily K member 2-like [Hydractinia symbiolongicarpus]	XP_028390898.1	48.1	1.15e-79	XP_028390898.1 potassium channel subfamily K member 9-like [Dendronephthya gigantea]
LOC130644894	XP_057306657.1	potassium channel subfamily K member 2-like [Hydractinia symbiolongicarpus]	EDO35923.1	48.3	1.57e-63	EDO35923.1 predicted protein, partial [Nematostella vectensis]
LOC130644894	XP_057306657.1	potassium channel subfamily K member 2-like [Hydractinia symbiolongicarpus]	PFX20248.1	48.7	1.89e-61	PFX20248.1 Two pore potassium channel protein sup-9 [Stylophora pistillata]
LOC130644894	XP_057306657.1	potassium channel subfamily K member 2-like [Hydractinia symbiolongicarpus]	XP_022799111.1	39.2	3.06e-54	XP_022799111.1 two pore potassium channel protein sup-9-like [Stylophora pistillata]
LOC130644894	XP_057306657.1	potassium channel subfamily K member 2-like [Hydractinia symbiolongicarpus]	XP_020624486.1	37.4	3.42e-53	XP_020624486.1 two pore potassium channel protein sup-9-like [Orbicella faveolata]
LOC130644894	XP_057306657.1	potassium channel subfamily K member 2-like [Hydractinia symbiolongicarpus]	XP_020624485.1	39.2	1.97e-52	XP_020624485.1 potassium channel subfamily K member 9-like [Orbicella faveolata]
LOC130644894	XP_057306657.1	potassium channel subfamily K member 2-like [Hydractinia symbiolongicarpus]	XP_027058782.1	38.3	2.7e-52	XP_027058782.1 two pore potassium channel protein sup-9-like [Pocillopora damicornis]
LOC130644894	XP_057306657.1	potassium channel subfamily K member 2-like [Hydractinia symbiolongicarpus]	XP_028390900.1	37.9	1.51e-51	XP_028390900.1 potassium channel subfamily K member 4-like [Dendronephthya gigantea]
LOC130644894	XP_057306657.1	potassium channel subfamily K member 2-like [Hydractinia symbiolongicarpus]	EDO47668.1	38.1	7.28e-51	EDO47668.1 predicted protein [Nematostella vectensis]
LOC130644894	XP_057306657.1	potassium channel subfamily K member 2-like [Hydractinia symbiolongicarpus]	XP_031555437.1	37.3	1.16e-50	XP_031555437.1 potassium channel subfamily K member 3-like isoform X1 [Actinia tenebrosa]
LOC130644894	XP_057306657.1	potassium channel subfamily K member 2-like [Hydractinia symbiolongicarpus]	XP_027058814.1	36.3	5.28e-49	XP_027058814.1 potassium channel subfamily K member 15-like [Pocillopora damicornis]
LOC130644894	XP_057306657.1	potassium channel subfamily K member 2-like [Hydractinia symbiolongicarpus]	XP_020913657.1	37.2	7.8e-49	XP_020913657.1 potassium channel subfamily K member 9-like [Exaiptasia diaphana]
LOC130644894	XP_057306657.1	potassium channel subfamily K member 2-like [Hydractinia symbiolongicarpus]	XP_022799110.1	36	4.16e-48	XP_022799110.1 potassium channel subfamily K member 15-like [Stylophora pistillata]
LOC130644894	XP_057306657.1	potassium channel subfamily K member 2-like [Hydractinia symbiolongicarpus]	PFX20236.1	39.4	4.43e-48	PFX20236.1 Potassium channel subfamily K member 9 [Stylophora pistillata]
LOC130644894	XP_057306657.1	potassium channel subfamily K member 2-like [Hydractinia symbiolongicarpus]	XP_031574054.1	37.5	5.64e-48	XP_031574054.1 two pore potassium channel protein sup-9-like [Actinia tenebrosa]
LOC130644894	XP_057306657.1	potassium channel subfamily K member 2-like [Hydractinia symbiolongicarpus]	XP_001639731.2	36.5	6.26e-48	XP_001639731.2 uncharacterized protein LOC5519768 [Nematostella vectensis]
LOC130644894	XP_057306657.1	potassium channel subfamily K member 2-like [Hydractinia symbiolongicarpus]	XP_020913658.1	39.5	3.06e-47	XP_020913658.1 potassium channel subfamily K member 9-like [Exaiptasia diaphana]
LOC130644894	XP_057306658.1	potassium channel subfamily K member 2-like [Hydractinia symbiolongicarpus]	XP_020892350.1	49.1	2.13e-86	XP_020892350.1 potassium channel subfamily K member 9 [Exaiptasia diaphana]
LOC130644894	XP_057306658.1	potassium channel subfamily K member 2-like [Hydractinia symbiolongicarpus]	XP_001627986.2	49.5	4.13e-86	XP_001627986.2 potassium channel subfamily K member 3 isoform X1 [Nematostella vectensis]
LOC130644894	XP_057306658.1	potassium channel subfamily K member 2-like [Hydractinia symbiolongicarpus]	XP_031560214.1	48	4.55e-86	XP_031560214.1 potassium channel subfamily K member 9-like [Actinia tenebrosa]
LOC130644894	XP_057306658.1	potassium channel subfamily K member 2-like [Hydractinia symbiolongicarpus]	XP_029188510.1	49.5	7.86e-85	XP_029188510.1 two pore potassium channel protein sup-9-like [Acropora millepora]
LOC130644894	XP_057306658.1	potassium channel subfamily K member 2-like [Hydractinia symbiolongicarpus]	XP_027058764.1	49	8.12e-85	XP_027058764.1 two pore potassium channel protein sup-9-like [Pocillopora damicornis]
LOC130644894	XP_057306658.1	potassium channel subfamily K member 2-like [Hydractinia symbiolongicarpus]	XP_022799114.1	49	2.38e-84	XP_022799114.1 two pore potassium channel protein sup-9-like [Stylophora pistillata]
LOC130644894	XP_057306658.1	potassium channel subfamily K member 2-like [Hydractinia symbiolongicarpus]	XP_015768480.1	49.1	3.16e-84	XP_015768480.1 PREDICTED: two pore potassium channel protein sup-9-like [Acropora digitifera]
LOC130644894	XP_057306658.1	potassium channel subfamily K member 2-like [Hydractinia symbiolongicarpus]	XP_020614300.1	47.8	3.27e-84	XP_020614300.1 two pore potassium channel protein sup-9-like [Orbicella faveolata]
LOC130644894	XP_057306658.1	potassium channel subfamily K member 2-like [Hydractinia symbiolongicarpus]	XP_028390898.1	48.1	1.15e-79	XP_028390898.1 potassium channel subfamily K member 9-like [Dendronephthya gigantea]
LOC130644894	XP_057306658.1	potassium channel subfamily K member 2-like [Hydractinia symbiolongicarpus]	EDO35923.1	48.3	1.57e-63	EDO35923.1 predicted protein, partial [Nematostella vectensis]
LOC130644894	XP_057306658.1	potassium channel subfamily K member 2-like [Hydractinia symbiolongicarpus]	PFX20248.1	48.7	1.89e-61	PFX20248.1 Two pore potassium channel protein sup-9 [Stylophora pistillata]
LOC130644894	XP_057306658.1	potassium channel subfamily K member 2-like [Hydractinia symbiolongicarpus]	XP_022799111.1	39.2	3.06e-54	XP_022799111.1 two pore potassium channel protein sup-9-like [Stylophora pistillata]
LOC130644894	XP_057306658.1	potassium channel subfamily K member 2-like [Hydractinia symbiolongicarpus]	XP_020624486.1	37.4	3.42e-53	XP_020624486.1 two pore potassium channel protein sup-9-like [Orbicella faveolata]
LOC130644894	XP_057306658.1	potassium channel subfamily K member 2-like [Hydractinia symbiolongicarpus]	XP_020624485.1	39.2	1.97e-52	XP_020624485.1 potassium channel subfamily K member 9-like [Orbicella faveolata]
LOC130644894	XP_057306658.1	potassium channel subfamily K member 2-like [Hydractinia symbiolongicarpus]	XP_027058782.1	38.3	2.7e-52	XP_027058782.1 two pore potassium channel protein sup-9-like [Pocillopora damicornis]
LOC130644894	XP_057306658.1	potassium channel subfamily K member 2-like [Hydractinia symbiolongicarpus]	XP_028390900.1	37.9	1.51e-51	XP_028390900.1 potassium channel subfamily K member 4-like [Dendronephthya gigantea]
LOC130644894	XP_057306658.1	potassium channel subfamily K member 2-like [Hydractinia symbiolongicarpus]	EDO47668.1	38.1	7.28e-51	EDO47668.1 predicted protein [Nematostella vectensis]
LOC130644894	XP_057306658.1	potassium channel subfamily K member 2-like [Hydractinia symbiolongicarpus]	XP_031555437.1	37.3	1.16e-50	XP_031555437.1 potassium channel subfamily K member 3-like isoform X1 [Actinia tenebrosa]
LOC130644894	XP_057306658.1	potassium channel subfamily K member 2-like [Hydractinia symbiolongicarpus]	XP_027058814.1	36.3	5.28e-49	XP_027058814.1 potassium channel subfamily K member 15-like [Pocillopora damicornis]
LOC130644894	XP_057306658.1	potassium channel subfamily K member 2-like [Hydractinia symbiolongicarpus]	XP_020913657.1	37.2	7.8e-49	XP_020913657.1 potassium channel subfamily K member 9-like [Exaiptasia diaphana]
LOC130644894	XP_057306658.1	potassium channel subfamily K member 2-like [Hydractinia symbiolongicarpus]	XP_022799110.1	36	4.16e-48	XP_022799110.1 potassium channel subfamily K member 15-like [Stylophora pistillata]
LOC130644894	XP_057306658.1	potassium channel subfamily K member 2-like [Hydractinia symbiolongicarpus]	PFX20236.1	39.4	4.43e-48	PFX20236.1 Potassium channel subfamily K member 9 [Stylophora pistillata]
LOC130644894	XP_057306658.1	potassium channel subfamily K member 2-like [Hydractinia symbiolongicarpus]	XP_031574054.1	37.5	5.64e-48	XP_031574054.1 two pore potassium channel protein sup-9-like [Actinia tenebrosa]
LOC130644894	XP_057306658.1	potassium channel subfamily K member 2-like [Hydractinia symbiolongicarpus]	XP_001639731.2	36.5	6.26e-48	XP_001639731.2 uncharacterized protein LOC5519768 [Nematostella vectensis]
LOC130644894	XP_057306658.1	potassium channel subfamily K member 2-like [Hydractinia symbiolongicarpus]	XP_020913658.1	39.5	3.06e-47	XP_020913658.1 potassium channel subfamily K member 9-like [Exaiptasia diaphana]
LOC130644895	XP_057306659.1	uncharacterized protein LOC130644895 [Hydractinia symbiolongicarpus]	-	-	-	-
LOC130644896	XP_057306660.1	uncharacterized protein LOC130644896 [Hydractinia symbiolongicarpus]	XP_022792408.1	44.6	7.55e-84	XP_022792408.1 ATP-dependent DNA helicase Q1-like [Stylophora pistillata]
LOC130644896	XP_057306660.1	uncharacterized protein LOC130644896 [Hydractinia symbiolongicarpus]	XP_028413595.1	43.2	8.74e-80	XP_028413595.1 ATP-dependent DNA helicase Q-like SIM [Dendronephthya gigantea]
LOC130644896	XP_057306660.1	uncharacterized protein LOC130644896 [Hydractinia symbiolongicarpus]	XP_028397830.1	43.5	2.22e-77	XP_028397830.1 ATP-dependent DNA helicase Q1-like isoform X1 [Dendronephthya gigantea]
LOC130644896	XP_057306660.1	uncharacterized protein LOC130644896 [Hydractinia symbiolongicarpus]	XP_028397833.1	53.1	1.48e-73	XP_028397833.1 ATP-dependent DNA helicase Q1-like isoform X4 [Dendronephthya gigantea]
LOC130644896	XP_057306660.1	uncharacterized protein LOC130644896 [Hydractinia symbiolongicarpus]	XP_028397832.1	53.1	1.82e-73	XP_028397832.1 ATP-dependent DNA helicase Q1-like isoform X3 [Dendronephthya gigantea]
LOC130644896	XP_057306660.1	uncharacterized protein LOC130644896 [Hydractinia symbiolongicarpus]	XP_028397831.1	53.1	2.02e-73	XP_028397831.1 ATP-dependent DNA helicase Q1-like isoform X2 [Dendronephthya gigantea]
LOC130644896	XP_057306660.1	uncharacterized protein LOC130644896 [Hydractinia symbiolongicarpus]	XP_028393186.1	41.6	1.06e-66	XP_028393186.1 ATP-dependent DNA helicase Q1-like [Dendronephthya gigantea]
LOC130644896	XP_057306660.1	uncharacterized protein LOC130644896 [Hydractinia symbiolongicarpus]	XP_029209035.1	46.2	1.33e-56	XP_029209035.1 mediator of RNA polymerase II transcription subunit 34-like [Acropora millepora]
LOC130644896	XP_057306660.1	uncharacterized protein LOC130644896 [Hydractinia symbiolongicarpus]	XP_038063121.1	42.4	4.58e-56	XP_038063121.1 ATP-dependent DNA helicase Q1-like [Patiria miniata]
LOC130644896	XP_057306660.1	uncharacterized protein LOC130644896 [Hydractinia symbiolongicarpus]	XP_015747113.1	46.2	1.15e-54	XP_015747113.1 PREDICTED: Werner syndrome ATP-dependent helicase homolog [Acropora digitifera]
LOC130644896	XP_057306660.1	uncharacterized protein LOC130644896 [Hydractinia symbiolongicarpus]	XP_020913801.1	36.1	1.17e-54	XP_020913801.1 uncharacterized protein LOC110251428 [Exaiptasia diaphana]
LOC130644896	XP_057306660.1	uncharacterized protein LOC130644896 [Hydractinia symbiolongicarpus]	KXJ07127.1	36.1	1.42e-54	KXJ07127.1 ATP-dependent DNA helicase RecQ [Exaiptasia diaphana]
LOC130644896	XP_057306660.1	uncharacterized protein LOC130644896 [Hydractinia symbiolongicarpus]	XP_028413090.1	42.9	1.8e-54	XP_028413090.1 uncharacterized protein LOC114535948 [Dendronephthya gigantea]
LOC130644896	XP_057306660.1	uncharacterized protein LOC130644896 [Hydractinia symbiolongicarpus]	XP_015748914.1	36.5	1.94e-54	XP_015748914.1 PREDICTED: ATP-dependent DNA helicase RecQ-like [Acropora digitifera]
LOC130644896	XP_057306660.1	uncharacterized protein LOC130644896 [Hydractinia symbiolongicarpus]	XP_028394493.1	41.8	2.84e-54	XP_028394493.1 ATP-dependent DNA helicase Q-like 3 [Dendronephthya gigantea]
LOC130644896	XP_057306660.1	uncharacterized protein LOC130644896 [Hydractinia symbiolongicarpus]	XP_028403331.1	44	3.2e-54	XP_028403331.1 ATP-dependent DNA helicase Q1-like [Dendronephthya gigantea]
LOC130644896	XP_057306660.1	uncharacterized protein LOC130644896 [Hydractinia symbiolongicarpus]	XP_028418840.1	46.9	4.16e-54	XP_028418840.1 mediator of RNA polymerase II transcription subunit 34-like [Dendronephthya gigantea]
LOC130644896	XP_057306660.1	uncharacterized protein LOC130644896 [Hydractinia symbiolongicarpus]	XP_022300972.1	39.7	5.46e-54	XP_022300972.1 uncharacterized protein LOC111109182 [Crassostrea virginica]
LOC130644896	XP_057306660.1	uncharacterized protein LOC130644896 [Hydractinia symbiolongicarpus]	XP_028401626.1	44	8.82e-54	XP_028401626.1 ATP-dependent DNA helicase Q1-like [Dendronephthya gigantea]
LOC130644896	XP_057306660.1	uncharacterized protein LOC130644896 [Hydractinia symbiolongicarpus]	XP_019930348.2	40.9	1.17e-53	XP_019930348.2 ATP-dependent DNA helicase Q-like 3 [Crassostrea gigas]
LOC130644896	XP_057306660.1	uncharacterized protein LOC130644896 [Hydractinia symbiolongicarpus]	KXJ09858.1	48.9	1.52e-53	KXJ09858.1 Receptor-type tyrosine-protein phosphatase S [Exaiptasia diaphana]
LOC130644896	XP_057306660.1	uncharacterized protein LOC130644896 [Hydractinia symbiolongicarpus]	XP_038057465.1	43.2	2.01e-53	XP_038057465.1 ATP-dependent DNA helicase Q1-like [Patiria miniata]
LOC130644896	XP_057306660.1	uncharacterized protein LOC130644896 [Hydractinia symbiolongicarpus]	XP_028397835.1	53.3	2.03e-53	XP_028397835.1 ATP-dependent DNA helicase Q1-like isoform X5 [Dendronephthya gigantea]
LOC130644896	XP_057306660.1	uncharacterized protein LOC130644896 [Hydractinia symbiolongicarpus]	XP_033729433.1	39.4	6.05e-53	XP_033729433.1 mediator of RNA polymerase II transcription subunit 34-like [Pecten maximus]
LOC130644896	XP_057306660.1	uncharacterized protein LOC130644896 [Hydractinia symbiolongicarpus]	XP_033751152.1	39.1	8.56e-53	XP_033751152.1 LOW QUALITY PROTEIN: ATP-dependent DNA helicase Q-like 3 [Pecten maximus]
LOC130644897	XP_057306661.1	fibroblast growth factor receptor-like [Hydractinia symbiolongicarpus]	NP_001296694.1	44.6	4.95e-191	NP_001296694.1 fibroblast growth factor receptor precursor [Hydra vulgaris]
LOC130644897	XP_057306661.1	fibroblast growth factor receptor-like [Hydractinia symbiolongicarpus]	XP_012555335.1	44.6	6.24e-186	XP_012555335.1 PREDICTED: fibroblast growth factor receptor-like [Hydra vulgaris]
LOC130644897	XP_057306661.1	fibroblast growth factor receptor-like [Hydractinia symbiolongicarpus]	XP_012555333.1	47.3	1.89e-162	XP_012555333.1 PREDICTED: fibroblast growth factor receptor [Hydra vulgaris]
LOC130644897	XP_057306661.1	fibroblast growth factor receptor-like [Hydractinia symbiolongicarpus]	XP_027054240.1	39.6	1.39e-158	XP_027054240.1 fibroblast growth factor receptor 2-like [Pocillopora damicornis]
LOC130644897	XP_057306661.1	fibroblast growth factor receptor-like [Hydractinia symbiolongicarpus]	XP_029189201.1	38.5	3.4e-157	XP_029189201.1 fibroblast growth factor receptor 3-like [Acropora millepora]
LOC130644897	XP_057306661.1	fibroblast growth factor receptor-like [Hydractinia symbiolongicarpus]	XP_015756889.1	39	1.45e-156	XP_015756889.1 PREDICTED: fibroblast growth factor receptor 3-like [Acropora digitifera]
LOC130644897	XP_057306661.1	fibroblast growth factor receptor-like [Hydractinia symbiolongicarpus]	XP_020607001.1	38.8	7.88e-156	XP_020607001.1 fibroblast growth factor receptor 4-like [Orbicella faveolata]
LOC130644897	XP_057306661.1	fibroblast growth factor receptor-like [Hydractinia symbiolongicarpus]	XP_031555241.1	40.2	8.43e-153	XP_031555241.1 fibroblast growth factor receptor 2-like [Actinia tenebrosa]
LOC130644897	XP_057306661.1	fibroblast growth factor receptor-like [Hydractinia symbiolongicarpus]	XP_032222524.1	39.5	7.57e-149	XP_032222524.1 fibroblast growth factor receptor 3 [Nematostella vectensis]
LOC130644897	XP_057306661.1	fibroblast growth factor receptor-like [Hydractinia symbiolongicarpus]	KXJ23083.1	38.2	9.3e-146	KXJ23083.1 Fibroblast growth factor receptor 3 [Exaiptasia diaphana]
LOC130644897	XP_057306661.1	fibroblast growth factor receptor-like [Hydractinia symbiolongicarpus]	XP_028403293.1	38.4	1.66e-144	XP_028403293.1 fibroblast growth factor receptor 4-like [Dendronephthya gigantea]
LOC130644897	XP_057306661.1	fibroblast growth factor receptor-like [Hydractinia symbiolongicarpus]	RMX37444.1	37.4	3.81e-143	RMX37444.1 hypothetical protein pdam_00011700 [Pocillopora damicornis]
LOC130644897	XP_057306661.1	fibroblast growth factor receptor-like [Hydractinia symbiolongicarpus]	XP_028416312.1	37.6	3.4e-139	XP_028416312.1 fibroblast growth factor receptor 2-like [Dendronephthya gigantea]
LOC130644897	XP_057306661.1	fibroblast growth factor receptor-like [Hydractinia symbiolongicarpus]	XP_022781597.1	36.3	6.52e-139	XP_022781597.1 fibroblast growth factor receptor 2-like isoform X3 [Stylophora pistillata]
LOC130644897	XP_057306661.1	fibroblast growth factor receptor-like [Hydractinia symbiolongicarpus]	XP_020623743.1	38.7	1.12e-138	XP_020623743.1 fibroblast growth factor receptor 4-like [Orbicella faveolata]
LOC130644897	XP_057306661.1	fibroblast growth factor receptor-like [Hydractinia symbiolongicarpus]	XP_022781598.1	36.2	1.76e-138	XP_022781598.1 fibroblast growth factor receptor 2-like isoform X4 [Stylophora pistillata]
LOC130644897	XP_057306661.1	fibroblast growth factor receptor-like [Hydractinia symbiolongicarpus]	EDO49191.1	41.9	3.95e-138	EDO49191.1 predicted protein, partial [Nematostella vectensis]
LOC130644897	XP_057306661.1	fibroblast growth factor receptor-like [Hydractinia symbiolongicarpus]	XP_031562081.1	36.2	4.56e-138	XP_031562081.1 fibroblast growth factor receptor 2-like isoform X2 [Actinia tenebrosa]
LOC130644897	XP_057306661.1	fibroblast growth factor receptor-like [Hydractinia symbiolongicarpus]	XP_022781592.1	36.1	5.53e-138	XP_022781592.1 fibroblast growth factor receptor 2-like isoform X1 [Stylophora pistillata]
LOC130644897	XP_057306661.1	fibroblast growth factor receptor-like [Hydractinia symbiolongicarpus]	XP_022781596.1	36.1	1.06e-137	XP_022781596.1 fibroblast growth factor receptor 2-like isoform X2 [Stylophora pistillata]
LOC130644897	XP_057306661.1	fibroblast growth factor receptor-like [Hydractinia symbiolongicarpus]	XP_031562078.1	36.2	6.11e-137	XP_031562078.1 fibroblast growth factor receptor 1-A-like isoform X1 [Actinia tenebrosa]
LOC130644897	XP_057306661.1	fibroblast growth factor receptor-like [Hydractinia symbiolongicarpus]	XP_027048942.1	36.5	1.93e-136	XP_027048942.1 fibroblast growth factor receptor 4-like isoform X1 [Pocillopora damicornis]
LOC130644897	XP_057306661.1	fibroblast growth factor receptor-like [Hydractinia symbiolongicarpus]	XP_031555231.1	37	8.91e-136	XP_031555231.1 fibroblast growth factor receptor 3-like [Actinia tenebrosa]
LOC130644897	XP_057306661.1	fibroblast growth factor receptor-like [Hydractinia symbiolongicarpus]	XP_035673328.1	37.6	1.38e-135	XP_035673328.1 fibroblast growth factor receptor 2-like isoform X5 [Branchiostoma floridae]
LOC130644897	XP_057306661.1	fibroblast growth factor receptor-like [Hydractinia symbiolongicarpus]	XP_039875668.1	36.4	5.88e-135	XP_039875668.1 fibroblast growth factor receptor 1-A isoform X2 [Simochromis diagramma]
LOC130644899	XP_057306666.1	uncharacterized protein LOC130644899 [Hydractinia symbiolongicarpus]	PFX27779.1	49.3	8.68e-41	PFX27779.1 hypothetical protein AWC38_SpisGene7529 [Stylophora pistillata]
LOC130644899	XP_057306666.1	uncharacterized protein LOC130644899 [Hydractinia symbiolongicarpus]	XP_022787045.1	49.3	1.56e-40	XP_022787045.1 uncharacterized protein LOC111327192, partial [Stylophora pistillata]
LOC130644899	XP_057306666.1	uncharacterized protein LOC130644899 [Hydractinia symbiolongicarpus]	PFX31162.1	46.3	2.48e-38	PFX31162.1 hypothetical protein AWC38_SpisGene4022 [Stylophora pistillata]
LOC130644899	XP_057306666.1	uncharacterized protein LOC130644899 [Hydractinia symbiolongicarpus]	XP_022781441.1	46.3	9.64e-38	XP_022781441.1 uncharacterized protein LOC111322580 [Stylophora pistillata]
LOC130644899	XP_057306666.1	uncharacterized protein LOC130644899 [Hydractinia symbiolongicarpus]	XP_029199382.1	48.3	2.95e-37	XP_029199382.1 uncharacterized protein LOC114964214 [Acropora millepora]
LOC130644899	XP_057306666.1	uncharacterized protein LOC130644899 [Hydractinia symbiolongicarpus]	XP_022807085.1	49.3	3.33e-37	XP_022807085.1 uncharacterized protein LOC111344140 [Stylophora pistillata]
LOC130644899	XP_057306666.1	uncharacterized protein LOC130644899 [Hydractinia symbiolongicarpus]	XP_031552580.1	48	5.87e-37	XP_031552580.1 uncharacterized protein LOC116289780, partial [Actinia tenebrosa]
LOC130644899	XP_057306666.1	uncharacterized protein LOC130644899 [Hydractinia symbiolongicarpus]	XP_031550736.1	47.3	2.17e-36	XP_031550736.1 uncharacterized protein LOC116288137 [Actinia tenebrosa]
LOC130644899	XP_057306666.1	uncharacterized protein LOC130644899 [Hydractinia symbiolongicarpus]	XP_015752035.1	51.7	3.34e-36	XP_015752035.1 PREDICTED: uncharacterized protein LOC107331890 [Acropora digitifera]
LOC130644899	XP_057306666.1	uncharacterized protein LOC130644899 [Hydractinia symbiolongicarpus]	XP_029180256.1	47.4	3.38e-35	XP_029180256.1 uncharacterized protein LOC114947824 [Acropora millepora]
LOC130644899	XP_057306666.1	uncharacterized protein LOC130644899 [Hydractinia symbiolongicarpus]	XP_015776181.1	44	4.53e-35	XP_015776181.1 PREDICTED: uncharacterized protein LOC107354239 [Acropora digitifera]
LOC130644899	XP_057306666.1	uncharacterized protein LOC130644899 [Hydractinia symbiolongicarpus]	RMX39922.1	47.7	6.17e-35	RMX39922.1 hypothetical protein pdam_00021379, partial [Pocillopora damicornis]
LOC130644899	XP_057306666.1	uncharacterized protein LOC130644899 [Hydractinia symbiolongicarpus]	XP_022810660.1	46.3	7.59e-35	XP_022810660.1 uncharacterized protein LOC111347711 [Stylophora pistillata]
LOC130644899	XP_057306666.1	uncharacterized protein LOC130644899 [Hydractinia symbiolongicarpus]	PFX12107.1	46.3	9.19e-35	PFX12107.1 putative RNA-directed DNA polymerase from transposon BS [Stylophora pistillata]
LOC130644899	XP_057306666.1	uncharacterized protein LOC130644899 [Hydractinia symbiolongicarpus]	XP_027058417.1	43.7	1.01e-34	XP_027058417.1 uncharacterized protein LOC113685139 [Pocillopora damicornis]
LOC130644899	XP_057306666.1	uncharacterized protein LOC130644899 [Hydractinia symbiolongicarpus]	XP_015752925.1	50	1.56e-34	XP_015752925.1 PREDICTED: uncharacterized protein LOC107332689 [Acropora digitifera]
LOC130644899	XP_057306666.1	uncharacterized protein LOC130644899 [Hydractinia symbiolongicarpus]	XP_022793887.1	49	1.77e-34	XP_022793887.1 uncharacterized protein LOC111332736 [Stylophora pistillata]
LOC130644899	XP_057306666.1	uncharacterized protein LOC130644899 [Hydractinia symbiolongicarpus]	RMX56832.1	43.4	3.35e-34	RMX56832.1 hypothetical protein pdam_00025512, partial [Pocillopora damicornis]
LOC130644899	XP_057306666.1	uncharacterized protein LOC130644899 [Hydractinia symbiolongicarpus]	PFX11634.1	45.9	3.93e-34	PFX11634.1 hypothetical protein AWC38_SpisGene24553 [Stylophora pistillata]
LOC130644899	XP_057306666.1	uncharacterized protein LOC130644899 [Hydractinia symbiolongicarpus]	XP_015754514.1	46.7	8.58e-34	XP_015754514.1 PREDICTED: uncharacterized protein LOC107334126 [Acropora digitifera]
LOC130644899	XP_057306666.1	uncharacterized protein LOC130644899 [Hydractinia symbiolongicarpus]	KXJ09623.1	58	9.98e-34	KXJ09623.1 hypothetical protein AC249_AIPGENE23036 [Exaiptasia diaphana]
LOC130644899	XP_057306666.1	uncharacterized protein LOC130644899 [Hydractinia symbiolongicarpus]	XP_022777942.1	45.9	1.18e-33	XP_022777942.1 uncharacterized protein LOC111319431, partial [Stylophora pistillata]
LOC130644899	XP_057306666.1	uncharacterized protein LOC130644899 [Hydractinia symbiolongicarpus]	XP_029183402.1	46.7	1.38e-33	XP_029183402.1 uncharacterized protein LOC114951360 [Acropora millepora]
LOC130644899	XP_057306666.1	uncharacterized protein LOC130644899 [Hydractinia symbiolongicarpus]	XP_027051244.1	57.3	1.6e-33	XP_027051244.1 uncharacterized protein LOC113678543 [Pocillopora damicornis]
LOC130644899	XP_057306666.1	uncharacterized protein LOC130644899 [Hydractinia symbiolongicarpus]	XP_015774778.1	48.3	2.54e-33	XP_015774778.1 PREDICTED: uncharacterized protein LOC107352969 [Acropora digitifera]
LOC130644900	XP_057306662.1	catenin alpha-2-like isoform X1 [Hydractinia symbiolongicarpus]	XP_022800081.1	48.7	0	XP_022800081.1 catenin alpha-2-like [Stylophora pistillata]
LOC130644900	XP_057306662.1	catenin alpha-2-like isoform X1 [Hydractinia symbiolongicarpus]	XP_032222049.1	49.3	0	XP_032222049.1 catenin alpha-2 [Nematostella vectensis]
LOC130644900	XP_057306662.1	catenin alpha-2-like isoform X1 [Hydractinia symbiolongicarpus]	XP_031564401.1	48.4	0	XP_031564401.1 catenin alpha-2-like [Actinia tenebrosa]
LOC130644900	XP_057306662.1	catenin alpha-2-like isoform X1 [Hydractinia symbiolongicarpus]	XP_027058906.1	47.7	0	XP_027058906.1 catenin alpha-2-like [Pocillopora damicornis]
LOC130644900	XP_057306662.1	catenin alpha-2-like isoform X1 [Hydractinia symbiolongicarpus]	XP_020911078.1	47.3	0	XP_020911078.1 catenin alpha-2 [Exaiptasia diaphana]
LOC130644900	XP_057306662.1	catenin alpha-2-like isoform X1 [Hydractinia symbiolongicarpus]	XP_028414979.1	47.6	0	XP_028414979.1 catenin alpha-2-like [Dendronephthya gigantea]
LOC130644900	XP_057306662.1	catenin alpha-2-like isoform X1 [Hydractinia symbiolongicarpus]	PFX19617.1	47	0	PFX19617.1 Catenin alpha-2 [Stylophora pistillata]
LOC130644900	XP_057306662.1	catenin alpha-2-like isoform X1 [Hydractinia symbiolongicarpus]	XP_029210003.1	43.4	8.45e-297	XP_029210003.1 catenin alpha-1-like [Acropora millepora]
LOC130644900	XP_057306662.1	catenin alpha-2-like isoform X1 [Hydractinia symbiolongicarpus]	XP_015748795.1	41.9	1.53e-269	XP_015748795.1 PREDICTED: catenin alpha-2-like [Acropora digitifera]
LOC130644900	XP_057306662.1	catenin alpha-2-like isoform X1 [Hydractinia symbiolongicarpus]	KXJ08443.1	47	1.36e-260	KXJ08443.1 Catenin alpha-2 [Exaiptasia diaphana]
LOC130644900	XP_057306662.1	catenin alpha-2-like isoform X1 [Hydractinia symbiolongicarpus]	XP_020626915.1	44.1	2.75e-220	XP_020626915.1 catenin alpha-2-like [Orbicella faveolata]
LOC130644900	XP_057306662.1	catenin alpha-2-like isoform X1 [Hydractinia symbiolongicarpus]	XP_036895451.1	35.7	6.69e-214	XP_036895451.1 catenin alpha-1-like [Sturnira hondurensis]
LOC130644900	XP_057306662.1	catenin alpha-2-like isoform X1 [Hydractinia symbiolongicarpus]	XP_017260968.1	35.4	4.85e-213	XP_017260968.1 catenin alpha-2 isoform X1 [Kryptolebias marmoratus]
LOC130644900	XP_057306662.1	catenin alpha-2-like isoform X1 [Hydractinia symbiolongicarpus]	XP_035493377.1	35.4	2.16e-212	XP_035493377.1 catenin alpha-2 isoform X1 [Scophthalmus maximus]
LOC130644900	XP_057306662.1	catenin alpha-2-like isoform X1 [Hydractinia symbiolongicarpus]	XP_005160129.1	35.1	4.99e-212	XP_005160129.1 catenin alpha-2 isoform X1 [Danio rerio]
LOC130644900	XP_057306662.1	catenin alpha-2-like isoform X1 [Hydractinia symbiolongicarpus]	EPQ16938.1	35	1.31e-211	EPQ16938.1 Catenin alpha-1 [Myotis brandtii]
LOC130644900	XP_057306662.1	catenin alpha-2-like isoform X1 [Hydractinia symbiolongicarpus]	ELT99003.1	34.8	1.73e-211	ELT99003.1 hypothetical protein CAPTEDRAFT_179193 [Capitella teleta]
LOC130644900	XP_057306662.1	catenin alpha-2-like isoform X1 [Hydractinia symbiolongicarpus]	XP_026128795.1	35	5.48e-211	XP_026128795.1 catenin alpha-2 isoform X1 [Carassius auratus]
LOC130644900	XP_057306662.1	catenin alpha-2-like isoform X1 [Hydractinia symbiolongicarpus]	XP_007896222.1	35	7.71e-211	XP_007896222.1 PREDICTED: catenin alpha-2 isoform X1 [Callorhinchus milii]
LOC130644900	XP_057306662.1	catenin alpha-2-like isoform X1 [Hydractinia symbiolongicarpus]	KAF4118490.1	35	9.78e-211	KAF4118490.1 hypothetical protein G5714_000541 [Onychostoma macrolepis]
LOC130644900	XP_057306662.1	catenin alpha-2-like isoform X1 [Hydractinia symbiolongicarpus]	XP_026160052.1	35.1	1.09e-210	XP_026160052.1 catenin alpha-2 [Mastacembelus armatus]
LOC130644900	XP_057306662.1	catenin alpha-2-like isoform X1 [Hydractinia symbiolongicarpus]	XP_017316347.1	35	1.09e-210	XP_017316347.1 PREDICTED: catenin alpha-2 isoform X1 [Ictalurus punctatus]
LOC130644900	XP_057306662.1	catenin alpha-2-like isoform X1 [Hydractinia symbiolongicarpus]	XP_017564956.2	35	1.09e-210	XP_017564956.2 catenin alpha-2 [Pygocentrus nattereri]
LOC130644900	XP_057306662.1	catenin alpha-2-like isoform X1 [Hydractinia symbiolongicarpus]	XP_026801140.2	35	1.09e-210	XP_026801140.2 catenin alpha-2 isoform X2 [Pangasianodon hypophthalmus]
LOC130644900	XP_057306662.1	catenin alpha-2-like isoform X1 [Hydractinia symbiolongicarpus]	XP_036439005.1	35	1.44e-210	XP_036439005.1 catenin alpha-2 isoform X1 [Colossoma macropomum]
LOC130644900	XP_057306663.1	catenin alpha-2-like isoform X2 [Hydractinia symbiolongicarpus]	XP_032222049.1	50.2	0	XP_032222049.1 catenin alpha-2 [Nematostella vectensis]
LOC130644900	XP_057306663.1	catenin alpha-2-like isoform X2 [Hydractinia symbiolongicarpus]	XP_022800081.1	48.9	0	XP_022800081.1 catenin alpha-2-like [Stylophora pistillata]
LOC130644900	XP_057306663.1	catenin alpha-2-like isoform X2 [Hydractinia symbiolongicarpus]	XP_031564401.1	49.2	0	XP_031564401.1 catenin alpha-2-like [Actinia tenebrosa]
LOC130644900	XP_057306663.1	catenin alpha-2-like isoform X2 [Hydractinia symbiolongicarpus]	XP_027058906.1	48.5	0	XP_027058906.1 catenin alpha-2-like [Pocillopora damicornis]
LOC130644900	XP_057306663.1	catenin alpha-2-like isoform X2 [Hydractinia symbiolongicarpus]	XP_020911078.1	48.2	0	XP_020911078.1 catenin alpha-2 [Exaiptasia diaphana]
LOC130644900	XP_057306663.1	catenin alpha-2-like isoform X2 [Hydractinia symbiolongicarpus]	XP_028414979.1	48.5	0	XP_028414979.1 catenin alpha-2-like [Dendronephthya gigantea]
LOC130644900	XP_057306663.1	catenin alpha-2-like isoform X2 [Hydractinia symbiolongicarpus]	PFX19617.1	47.9	0	PFX19617.1 Catenin alpha-2 [Stylophora pistillata]
LOC130644900	XP_057306663.1	catenin alpha-2-like isoform X2 [Hydractinia symbiolongicarpus]	XP_029210003.1	44.4	1.95e-300	XP_029210003.1 catenin alpha-1-like [Acropora millepora]
LOC130644900	XP_057306663.1	catenin alpha-2-like isoform X2 [Hydractinia symbiolongicarpus]	XP_015748795.1	42.5	2.97e-272	XP_015748795.1 PREDICTED: catenin alpha-2-like [Acropora digitifera]
LOC130644900	XP_057306663.1	catenin alpha-2-like isoform X2 [Hydractinia symbiolongicarpus]	KXJ08443.1	48.3	4.67e-264	KXJ08443.1 Catenin alpha-2 [Exaiptasia diaphana]
LOC130644900	XP_057306663.1	catenin alpha-2-like isoform X2 [Hydractinia symbiolongicarpus]	XP_020626915.1	45.5	7.33e-224	XP_020626915.1 catenin alpha-2-like [Orbicella faveolata]
LOC130644900	XP_057306663.1	catenin alpha-2-like isoform X2 [Hydractinia symbiolongicarpus]	XP_036895451.1	36.4	2.63e-217	XP_036895451.1 catenin alpha-1-like [Sturnira hondurensis]
LOC130644900	XP_057306663.1	catenin alpha-2-like isoform X2 [Hydractinia symbiolongicarpus]	XP_017260968.1	36	9.51e-217	XP_017260968.1 catenin alpha-2 isoform X1 [Kryptolebias marmoratus]
LOC130644900	XP_057306663.1	catenin alpha-2-like isoform X2 [Hydractinia symbiolongicarpus]	XP_035493377.1	36	1.52e-216	XP_035493377.1 catenin alpha-2 isoform X1 [Scophthalmus maximus]
LOC130644900	XP_057306663.1	catenin alpha-2-like isoform X2 [Hydractinia symbiolongicarpus]	XP_005160129.1	35.8	9.8e-216	XP_005160129.1 catenin alpha-2 isoform X1 [Danio rerio]
LOC130644900	XP_057306663.1	catenin alpha-2-like isoform X2 [Hydractinia symbiolongicarpus]	ELT99003.1	35.5	3.4e-215	ELT99003.1 hypothetical protein CAPTEDRAFT_179193 [Capitella teleta]
LOC130644900	XP_057306663.1	catenin alpha-2-like isoform X2 [Hydractinia symbiolongicarpus]	XP_026128795.1	35.7	1.08e-214	XP_026128795.1 catenin alpha-2 isoform X1 [Carassius auratus]
LOC130644900	XP_057306663.1	catenin alpha-2-like isoform X2 [Hydractinia symbiolongicarpus]	XP_007896222.1	35.7	1.52e-214	XP_007896222.1 PREDICTED: catenin alpha-2 isoform X1 [Callorhinchus milii]
LOC130644900	XP_057306663.1	catenin alpha-2-like isoform X2 [Hydractinia symbiolongicarpus]	KAF4118490.1	35.7	1.94e-214	KAF4118490.1 hypothetical protein G5714_000541 [Onychostoma macrolepis]
LOC130644900	XP_057306663.1	catenin alpha-2-like isoform X2 [Hydractinia symbiolongicarpus]	XP_026160052.1	35.8	2.14e-214	XP_026160052.1 catenin alpha-2 [Mastacembelus armatus]
LOC130644900	XP_057306663.1	catenin alpha-2-like isoform X2 [Hydractinia symbiolongicarpus]	XP_017316347.1	35.7	2.14e-214	XP_017316347.1 PREDICTED: catenin alpha-2 isoform X1 [Ictalurus punctatus]
LOC130644900	XP_057306663.1	catenin alpha-2-like isoform X2 [Hydractinia symbiolongicarpus]	XP_017564956.2	35.6	2.14e-214	XP_017564956.2 catenin alpha-2 [Pygocentrus nattereri]
LOC130644900	XP_057306663.1	catenin alpha-2-like isoform X2 [Hydractinia symbiolongicarpus]	XP_026801140.2	35.7	2.14e-214	XP_026801140.2 catenin alpha-2 isoform X2 [Pangasianodon hypophthalmus]
LOC130644900	XP_057306663.1	catenin alpha-2-like isoform X2 [Hydractinia symbiolongicarpus]	XP_036439005.1	35.6	2.84e-214	XP_036439005.1 catenin alpha-2 isoform X1 [Colossoma macropomum]
LOC130644900	XP_057306663.1	catenin alpha-2-like isoform X2 [Hydractinia symbiolongicarpus]	XP_030596422.1	35.6	3.01e-214	XP_030596422.1 catenin alpha-2 isoform X1 [Archocentrus centrarchus]
LOC130644900	XP_057306664.1	catenin alpha-2-like isoform X3 [Hydractinia symbiolongicarpus]	XP_032222049.1	46.9	1.68e-283	XP_032222049.1 catenin alpha-2 [Nematostella vectensis]
LOC130644900	XP_057306664.1	catenin alpha-2-like isoform X3 [Hydractinia symbiolongicarpus]	XP_031564401.1	45.8	8.88e-283	XP_031564401.1 catenin alpha-2-like [Actinia tenebrosa]
LOC130644900	XP_057306664.1	catenin alpha-2-like isoform X3 [Hydractinia symbiolongicarpus]	XP_022800081.1	45.7	1.53e-279	XP_022800081.1 catenin alpha-2-like [Stylophora pistillata]
LOC130644900	XP_057306664.1	catenin alpha-2-like isoform X3 [Hydractinia symbiolongicarpus]	XP_028414979.1	45.9	8.43e-272	XP_028414979.1 catenin alpha-2-like [Dendronephthya gigantea]
LOC130644900	XP_057306664.1	catenin alpha-2-like isoform X3 [Hydractinia symbiolongicarpus]	XP_020911078.1	44.9	1.4e-268	XP_020911078.1 catenin alpha-2 [Exaiptasia diaphana]
LOC130644900	XP_057306664.1	catenin alpha-2-like isoform X3 [Hydractinia symbiolongicarpus]	XP_027058906.1	44.2	1.95e-263	XP_027058906.1 catenin alpha-2-like [Pocillopora damicornis]
LOC130644900	XP_057306664.1	catenin alpha-2-like isoform X3 [Hydractinia symbiolongicarpus]	PFX19617.1	43.5	1.19e-250	PFX19617.1 Catenin alpha-2 [Stylophora pistillata]
LOC130644900	XP_057306664.1	catenin alpha-2-like isoform X3 [Hydractinia symbiolongicarpus]	XP_029210003.1	40.6	3.02e-221	XP_029210003.1 catenin alpha-1-like [Acropora millepora]
LOC130644900	XP_057306664.1	catenin alpha-2-like isoform X3 [Hydractinia symbiolongicarpus]	XP_015748795.1	40.8	3.45e-218	XP_015748795.1 PREDICTED: catenin alpha-2-like [Acropora digitifera]
LOC130644900	XP_057306664.1	catenin alpha-2-like isoform X3 [Hydractinia symbiolongicarpus]	XP_020626915.1	43.3	5.61e-191	XP_020626915.1 catenin alpha-2-like [Orbicella faveolata]
LOC130644900	XP_057306664.1	catenin alpha-2-like isoform X3 [Hydractinia symbiolongicarpus]	KXJ08443.1	43.2	2.75e-158	KXJ08443.1 Catenin alpha-2 [Exaiptasia diaphana]
LOC130644900	XP_057306664.1	catenin alpha-2-like isoform X3 [Hydractinia symbiolongicarpus]	XP_036895451.1	33.7	5.16e-146	XP_036895451.1 catenin alpha-1-like [Sturnira hondurensis]
LOC130644900	XP_057306664.1	catenin alpha-2-like isoform X3 [Hydractinia symbiolongicarpus]	EPQ16938.1	32.8	1.08e-143	EPQ16938.1 Catenin alpha-1 [Myotis brandtii]
LOC130644900	XP_057306664.1	catenin alpha-2-like isoform X3 [Hydractinia symbiolongicarpus]	CAH93267.1	32	5.73e-136	CAH93267.1 hypothetical protein, partial [Pongo abelii]
LOC130644900	XP_057306664.1	catenin alpha-2-like isoform X3 [Hydractinia symbiolongicarpus]	XP_017260968.1	32.3	9.73e-136	XP_017260968.1 catenin alpha-2 isoform X1 [Kryptolebias marmoratus]
LOC130644900	XP_057306664.1	catenin alpha-2-like isoform X3 [Hydractinia symbiolongicarpus]	XP_007896223.1	32.3	1.37e-135	XP_007896223.1 PREDICTED: catenin alpha-2 isoform X2 [Callorhinchus milii]
LOC130644900	XP_057306664.1	catenin alpha-2-like isoform X3 [Hydractinia symbiolongicarpus]	AAH40458.1	31.9	1.15e-134	AAH40458.1 CTNNA2 protein [Homo sapiens]
LOC130644900	XP_057306664.1	catenin alpha-2-like isoform X3 [Hydractinia symbiolongicarpus]	XP_023697567.1	32.2	1.19e-134	XP_023697567.1 catenin alpha-2-like isoform X2 [Paramormyrops kingsleyae]
LOC130644900	XP_057306664.1	catenin alpha-2-like isoform X3 [Hydractinia symbiolongicarpus]	XP_017689408.1	31.9	1.38e-134	XP_017689408.1 PREDICTED: catenin alpha-2 isoform X1 [Lepidothrix coronata]
LOC130644900	XP_057306664.1	catenin alpha-2-like isoform X3 [Hydractinia symbiolongicarpus]	XP_006866646.1	31.9	1.61e-134	XP_006866646.1 PREDICTED: catenin alpha-2-like isoform X4 [Chrysochloris asiatica]
LOC130644900	XP_057306664.1	catenin alpha-2-like isoform X3 [Hydractinia symbiolongicarpus]	XP_007896222.1	32.3	2.01e-134	XP_007896222.1 PREDICTED: catenin alpha-2 isoform X1 [Callorhinchus milii]
LOC130644900	XP_057306664.1	catenin alpha-2-like isoform X3 [Hydractinia symbiolongicarpus]	KAF7687069.1	32	2.21e-134	KAF7687069.1 hypothetical protein HF521_015462 [Silurus meridionalis]
LOC130644900	XP_057306664.1	catenin alpha-2-like isoform X3 [Hydractinia symbiolongicarpus]	KFV67550.1	31.9	3.23e-134	KFV67550.1 Catenin alpha-2, partial [Dryobates pubescens]
LOC130644900	XP_057306664.1	catenin alpha-2-like isoform X3 [Hydractinia symbiolongicarpus]	XP_035493377.1	32.3	4.32e-134	XP_035493377.1 catenin alpha-2 isoform X1 [Scophthalmus maximus]
LOC130644900	XP_057306664.1	catenin alpha-2-like isoform X3 [Hydractinia symbiolongicarpus]	ODM89659.1	31.8	6.36e-134	ODM89659.1 Catenin alpha, partial [Orchesella cincta]
LOC130644901	XP_057306665.1	sialin-like [Hydractinia symbiolongicarpus]	XP_002166641.3	77	1.26e-270	XP_002166641.3 PREDICTED: sialin-like [Hydra vulgaris]
LOC130644901	XP_057306665.1	sialin-like [Hydractinia symbiolongicarpus]	XP_020610018.1	60.6	1.22e-193	XP_020610018.1 vesicular glutamate transporter 2-like [Orbicella faveolata]
LOC130644901	XP_057306665.1	sialin-like [Hydractinia symbiolongicarpus]	XP_029212920.1	61.1	5.75e-192	XP_029212920.1 vesicular glutamate transporter 2-like [Acropora millepora]
LOC130644901	XP_057306665.1	sialin-like [Hydractinia symbiolongicarpus]	XP_015755406.1	60.9	2.3e-191	XP_015755406.1 PREDICTED: vesicular glutamate transporter 2-like [Acropora digitifera]
LOC130644901	XP_057306665.1	sialin-like [Hydractinia symbiolongicarpus]	XP_031560825.1	59.5	4.46e-189	XP_031560825.1 uncharacterized transporter slc-17.2-like isoform X1 [Actinia tenebrosa]
LOC130644901	XP_057306665.1	sialin-like [Hydractinia symbiolongicarpus]	XP_027055830.1	62	2.94e-185	XP_027055830.1 uncharacterized protein LOC113682851 [Pocillopora damicornis]
LOC130644901	XP_057306665.1	sialin-like [Hydractinia symbiolongicarpus]	XP_032221937.1	59.3	4.19e-185	XP_032221937.1 uncharacterized transporter slc-17.2 [Nematostella vectensis]
LOC130644901	XP_057306665.1	sialin-like [Hydractinia symbiolongicarpus]	XP_020913843.1	52.6	1.42e-168	XP_020913843.1 sialin [Exaiptasia diaphana]
LOC130644901	XP_057306665.1	sialin-like [Hydractinia symbiolongicarpus]	XP_031560803.1	53	3.38e-168	XP_031560803.1 vesicular glutamate transporter 1-like [Actinia tenebrosa]
LOC130644901	XP_057306665.1	sialin-like [Hydractinia symbiolongicarpus]	XP_022797012.1	55.4	3.2e-166	XP_022797012.1 vesicular glutamate transporter 2-like [Stylophora pistillata]
LOC130644901	XP_057306665.1	sialin-like [Hydractinia symbiolongicarpus]	XP_002158255.2	55.3	5.95e-166	XP_002158255.2 PREDICTED: vesicular glutamate transporter 2-like isoform X1 [Hydra vulgaris]
LOC130644901	XP_057306665.1	sialin-like [Hydractinia symbiolongicarpus]	XP_031560826.1	56.9	2.03e-164	XP_031560826.1 uncharacterized transporter slc-17.2-like isoform X2 [Actinia tenebrosa]
LOC130644901	XP_057306665.1	sialin-like [Hydractinia symbiolongicarpus]	XP_032221923.1	53.2	2.4e-164	XP_032221923.1 sialin isoform X2 [Nematostella vectensis]
LOC130644901	XP_057306665.1	sialin-like [Hydractinia symbiolongicarpus]	RMX58812.1	50.5	1.01e-163	RMX58812.1 hypothetical protein pdam_00012873 [Pocillopora damicornis]
LOC130644901	XP_057306665.1	sialin-like [Hydractinia symbiolongicarpus]	XP_015755404.1	50.5	1.11e-163	XP_015755404.1 PREDICTED: vesicular glutamate transporter 1-like [Acropora digitifera]
LOC130644901	XP_057306665.1	sialin-like [Hydractinia symbiolongicarpus]	XP_020610017.1	50.6	2.3e-163	XP_020610017.1 vesicular glutamate transporter 2-like [Orbicella faveolata]
LOC130644901	XP_057306665.1	sialin-like [Hydractinia symbiolongicarpus]	XP_029212921.1	50	6.26e-163	XP_029212921.1 vesicular glutamate transporter 2.1-like [Acropora millepora]
LOC130644901	XP_057306665.1	sialin-like [Hydractinia symbiolongicarpus]	XP_028391564.1	53.3	1.2e-162	XP_028391564.1 vesicular glutamate transporter 1-like [Dendronephthya gigantea]
LOC130644901	XP_057306665.1	sialin-like [Hydractinia symbiolongicarpus]	XP_029210035.1	51.6	2.52e-162	XP_029210035.1 vesicular glutamate transporter 1-like [Acropora millepora]
LOC130644901	XP_057306665.1	sialin-like [Hydractinia symbiolongicarpus]	XP_022790471.1	49.9	3.18e-162	XP_022790471.1 vesicular glutamate transporter 1-like [Stylophora pistillata]
LOC130644901	XP_057306665.1	sialin-like [Hydractinia symbiolongicarpus]	XP_001640846.2	52.2	1.03e-159	XP_001640846.2 vesicular glutamate transporter 3 [Nematostella vectensis]
LOC130644901	XP_057306665.1	sialin-like [Hydractinia symbiolongicarpus]	EDO48671.1	51.2	2.08e-159	EDO48671.1 predicted protein, partial [Nematostella vectensis]
LOC130644901	XP_057306665.1	sialin-like [Hydractinia symbiolongicarpus]	XP_020603700.1	53.5	9.44e-159	XP_020603700.1 vesicular glutamate transporter 1-like [Orbicella faveolata]
LOC130644901	XP_057306665.1	sialin-like [Hydractinia symbiolongicarpus]	PFX25698.1	48.5	4.66e-158	PFX25698.1 Vesicular glutamate transporter 1 [Stylophora pistillata]
LOC130644901	XP_057306665.1	sialin-like [Hydractinia symbiolongicarpus]	XP_032221922.1	49.1	5.31e-158	XP_032221922.1 sialin isoform X1 [Nematostella vectensis]
LOC130644902	XP_057306667.1	26S proteasome non-ATPase regulatory subunit 4-like [Hydractinia symbiolongicarpus]	XP_002165253.1	66.8	5.23e-152	XP_002165253.1 PREDICTED: 26S proteasome non-ATPase regulatory subunit 4-like [Hydra vulgaris]
LOC130644902	XP_057306667.1	26S proteasome non-ATPase regulatory subunit 4-like [Hydractinia symbiolongicarpus]	XP_013786272.1	59	1.28e-121	XP_013786272.1 26S proteasome non-ATPase regulatory subunit 4-like [Limulus polyphemus]
LOC130644902	XP_057306667.1	26S proteasome non-ATPase regulatory subunit 4-like [Hydractinia symbiolongicarpus]	XP_019880566.1	58.1	1.56e-120	XP_019880566.1 PREDICTED: 26S proteasome non-ATPase regulatory subunit 4 isoform X2 [Aethina tumida]
LOC130644902	XP_057306667.1	26S proteasome non-ATPase regulatory subunit 4-like [Hydractinia symbiolongicarpus]	XP_023025366.1	54.3	1.4e-119	XP_023025366.1 26S proteasome non-ATPase regulatory subunit 4 isoform X2 [Leptinotarsa decemlineata]
LOC130644902	XP_057306667.1	26S proteasome non-ATPase regulatory subunit 4-like [Hydractinia symbiolongicarpus]	XP_022906582.1	55.6	1.19e-118	XP_022906582.1 26S proteasome non-ATPase regulatory subunit 4 isoform X3 [Onthophagus taurus]
LOC130644902	XP_057306667.1	26S proteasome non-ATPase regulatory subunit 4-like [Hydractinia symbiolongicarpus]	XP_023025352.1	56.8	9.45e-118	XP_023025352.1 26S proteasome non-ATPase regulatory subunit 4 isoform X1 [Leptinotarsa decemlineata]
LOC130644902	XP_057306667.1	26S proteasome non-ATPase regulatory subunit 4-like [Hydractinia symbiolongicarpus]	XP_019880563.1	57.1	1.04e-117	XP_019880563.1 PREDICTED: 26S proteasome non-ATPase regulatory subunit 4 isoform X1 [Aethina tumida]
LOC130644902	XP_057306667.1	26S proteasome non-ATPase regulatory subunit 4-like [Hydractinia symbiolongicarpus]	RZC10191.1	57	1.25e-117	RZC10191.1 26S proteasome non-ATPase regulatory subunit 4 [Asbolus verrucosus]
LOC130644902	XP_057306667.1	26S proteasome non-ATPase regulatory subunit 4-like [Hydractinia symbiolongicarpus]	XP_022906583.1	55.2	1.32e-117	XP_022906583.1 26S proteasome non-ATPase regulatory subunit 4 isoform X4 [Onthophagus taurus]
LOC130644902	XP_057306667.1	26S proteasome non-ATPase regulatory subunit 4-like [Hydractinia symbiolongicarpus]	XP_012286987.1	52.7	1.63e-117	XP_012286987.1 26S proteasome non-ATPase regulatory subunit 4 [Orussus abietinus]
LOC130644902	XP_057306667.1	26S proteasome non-ATPase regulatory subunit 4-like [Hydractinia symbiolongicarpus]	XP_018334522.1	54.1	5.05e-117	XP_018334522.1 26S proteasome non-ATPase regulatory subunit 4 [Agrilus planipennis]
LOC130644902	XP_057306667.1	26S proteasome non-ATPase regulatory subunit 4-like [Hydractinia symbiolongicarpus]	XP_018576441.1	56.5	5.39e-117	XP_018576441.1 26S proteasome non-ATPase regulatory subunit 4 isoform X2 [Anoplophora glabripennis]
LOC130644902	XP_057306667.1	26S proteasome non-ATPase regulatory subunit 4-like [Hydractinia symbiolongicarpus]	KAF2885109.1	54.9	7.39e-117	KAF2885109.1 hypothetical protein ILUMI_21043 [Ignelater luminosus]
LOC130644902	XP_057306667.1	26S proteasome non-ATPase regulatory subunit 4-like [Hydractinia symbiolongicarpus]	AEE62390.1	54.7	1.16e-116	AEE62390.1 unknown [Dendroctonus ponderosae]
LOC130644902	XP_057306667.1	26S proteasome non-ATPase regulatory subunit 4-like [Hydractinia symbiolongicarpus]	XP_976078.2	58.2	1.34e-116	XP_976078.2 PREDICTED: 26S proteasome non-ATPase regulatory subunit 4 isoform X2 [Tribolium castaneum]
LOC130644902	XP_057306667.1	26S proteasome non-ATPase regulatory subunit 4-like [Hydractinia symbiolongicarpus]	XP_006003374.1	56.6	1.39e-116	XP_006003374.1 PREDICTED: 26S proteasome non-ATPase regulatory subunit 4 isoform X7 [Latimeria chalumnae]
LOC130644902	XP_057306667.1	26S proteasome non-ATPase regulatory subunit 4-like [Hydractinia symbiolongicarpus]	XP_021919350.1	58.4	1.61e-116	XP_021919350.1 26S proteasome non-ATPase regulatory subunit 4 isoform X2 [Zootermopsis nevadensis]
LOC130644902	XP_057306667.1	26S proteasome non-ATPase regulatory subunit 4-like [Hydractinia symbiolongicarpus]	XP_022906580.1	55.4	1.72e-116	XP_022906580.1 26S proteasome non-ATPase regulatory subunit 4 isoform X1 [Onthophagus taurus]
LOC130644902	XP_057306667.1	26S proteasome non-ATPase regulatory subunit 4-like [Hydractinia symbiolongicarpus]	XP_040267832.1	56.3	1.97e-116	XP_040267832.1 26S proteasome non-ATPase regulatory subunit 4 [Bufo bufo]
LOC130644902	XP_057306667.1	26S proteasome non-ATPase regulatory subunit 4-like [Hydractinia symbiolongicarpus]	XP_028140082.1	55.3	2.48e-116	XP_028140082.1 26S proteasome non-ATPase regulatory subunit 4 [Diabrotica virgifera virgifera]
LOC130644902	XP_057306667.1	26S proteasome non-ATPase regulatory subunit 4-like [Hydractinia symbiolongicarpus]	VEN46270.1	53.1	2.59e-116	VEN46270.1 unnamed protein product [Callosobruchus maculatus]
LOC130644902	XP_057306667.1	26S proteasome non-ATPase regulatory subunit 4-like [Hydractinia symbiolongicarpus]	XP_015597607.1	50.9	3.75e-116	XP_015597607.1 26S proteasome non-ATPase regulatory subunit 4 [Cephus cinctus]
LOC130644902	XP_057306667.1	26S proteasome non-ATPase regulatory subunit 4-like [Hydractinia symbiolongicarpus]	XP_030014889.1	57.7	3.82e-116	XP_030014889.1 26S proteasome non-ATPase regulatory subunit 4-like [Sphaeramia orbicularis]
LOC130644902	XP_057306667.1	26S proteasome non-ATPase regulatory subunit 4-like [Hydractinia symbiolongicarpus]	XP_026288422.1	56	4.5e-116	XP_026288422.1 26S proteasome non-ATPase regulatory subunit 4 [Frankliniella occidentalis]
LOC130644902	XP_057306667.1	26S proteasome non-ATPase regulatory subunit 4-like [Hydractinia symbiolongicarpus]	XP_012260126.1	53.9	5.41e-116	XP_012260126.1 26S proteasome non-ATPase regulatory subunit 4 [Athalia rosae]
LOC130644903	XP_057306668.1	DENN domain-containing protein 10-like [Hydractinia symbiolongicarpus]	XP_012562117.1	50.4	8.17e-117	XP_012562117.1 PREDICTED: protein FAM45A-like [Hydra vulgaris]
LOC130644903	XP_057306668.1	DENN domain-containing protein 10-like [Hydractinia symbiolongicarpus]	XP_031557084.1	42.9	6.13e-95	XP_031557084.1 DENN domain-containing protein 10-like [Actinia tenebrosa]
LOC130644903	XP_057306668.1	DENN domain-containing protein 10-like [Hydractinia symbiolongicarpus]	XP_020623715.1	42.6	5.49e-90	XP_020623715.1 protein FAM45A-like [Orbicella faveolata]
LOC130644903	XP_057306668.1	DENN domain-containing protein 10-like [Hydractinia symbiolongicarpus]	XP_032235611.1	41.6	8.28e-90	XP_032235611.1 DENN domain-containing protein 10 isoform X2 [Nematostella vectensis]
LOC130644903	XP_057306668.1	DENN domain-containing protein 10-like [Hydractinia symbiolongicarpus]	XP_027036075.1	42.5	1.1e-89	XP_027036075.1 protein FAM45A-like [Pocillopora damicornis]
LOC130644903	XP_057306668.1	DENN domain-containing protein 10-like [Hydractinia symbiolongicarpus]	XP_022782920.1	42.2	1.25e-88	XP_022782920.1 protein FAM45A-like [Stylophora pistillata]
LOC130644903	XP_057306668.1	DENN domain-containing protein 10-like [Hydractinia symbiolongicarpus]	XP_001631005.2	41.2	1.71e-87	XP_001631005.2 DENN domain-containing protein 10 isoform X1 [Nematostella vectensis]
LOC130644903	XP_057306668.1	DENN domain-containing protein 10-like [Hydractinia symbiolongicarpus]	XP_029196160.1	40.7	2.01e-87	XP_029196160.1 protein FAM45A-like [Acropora millepora]
LOC130644903	XP_057306668.1	DENN domain-containing protein 10-like [Hydractinia symbiolongicarpus]	XP_015772014.1	40.7	5.69e-87	XP_015772014.1 PREDICTED: protein FAM45A-like [Acropora digitifera]
LOC130644903	XP_057306668.1	DENN domain-containing protein 10-like [Hydractinia symbiolongicarpus]	XP_002738397.1	40.5	1e-85	XP_002738397.1 PREDICTED: protein FAM45A-like [Saccoglossus kowalevskii]
LOC130644903	XP_057306668.1	DENN domain-containing protein 10-like [Hydractinia symbiolongicarpus]	XP_020913886.1	42.4	1.14e-84	XP_020913886.1 LOW QUALITY PROTEIN: protein FAM45A-like [Exaiptasia diaphana]
LOC130644903	XP_057306668.1	DENN domain-containing protein 10-like [Hydractinia symbiolongicarpus]	XP_032889864.1	38.3	1.06e-81	XP_032889864.1 DENN domain-containing protein 10 [Amblyraja radiata]
LOC130644903	XP_057306668.1	DENN domain-containing protein 10-like [Hydractinia symbiolongicarpus]	XP_028403197.1	40.3	1.3e-81	XP_028403197.1 protein FAM45A-like [Dendronephthya gigantea]
LOC130644903	XP_057306668.1	DENN domain-containing protein 10-like [Hydractinia symbiolongicarpus]	XP_022086595.1	37.9	1.6e-81	XP_022086595.1 protein FAM45A-like [Acanthaster planci]
LOC130644903	XP_057306668.1	DENN domain-containing protein 10-like [Hydractinia symbiolongicarpus]	EDO38942.1	43.8	2.23e-80	EDO38942.1 predicted protein [Nematostella vectensis]
LOC130644903	XP_057306668.1	DENN domain-containing protein 10-like [Hydractinia symbiolongicarpus]	XP_038070968.1	37.1	2.71e-80	XP_038070968.1 DENN domain-containing protein 10-like [Patiria miniata]
LOC130644903	XP_057306668.1	DENN domain-containing protein 10-like [Hydractinia symbiolongicarpus]	GCC34032.1	36.9	4.8e-80	GCC34032.1 hypothetical protein [Chiloscyllium punctatum]
LOC130644903	XP_057306668.1	DENN domain-containing protein 10-like [Hydractinia symbiolongicarpus]	XP_007901798.1	37.8	5.11e-80	XP_007901798.1 PREDICTED: protein FAM45A [Callorhinchus milii]
LOC130644903	XP_057306668.1	DENN domain-containing protein 10-like [Hydractinia symbiolongicarpus]	XP_033633512.1	38.4	2.97e-79	XP_033633512.1 DENN domain-containing protein 10-like [Asterias rubens]
LOC130644903	XP_057306668.1	DENN domain-containing protein 10-like [Hydractinia symbiolongicarpus]	AWB14931.1	37.4	1.02e-78	AWB14931.1 Fam45a protein [Scyliorhinus canicula]
LOC130644903	XP_057306668.1	DENN domain-containing protein 10-like [Hydractinia symbiolongicarpus]	XP_038629363.1	37.1	8.14e-78	XP_038629363.1 DENN domain-containing protein 10 isoform X2 [Scyliorhinus canicula]
LOC130644903	XP_057306668.1	DENN domain-containing protein 10-like [Hydractinia symbiolongicarpus]	XP_036430441.1	36.9	1.26e-77	XP_036430441.1 DENN domain-containing protein 10 [Colossoma macropomum]
LOC130644903	XP_057306668.1	DENN domain-containing protein 10-like [Hydractinia symbiolongicarpus]	XP_011444041.2	39.1	1.38e-77	XP_011444041.2 putative DENN domain-containing protein 10 B [Crassostrea gigas]
LOC130644903	XP_057306668.1	DENN domain-containing protein 10-like [Hydractinia symbiolongicarpus]	XP_013378729.1	39	1.53e-77	XP_013378729.1 protein FAM45A [Lingula anatina]
LOC130644903	XP_057306668.1	DENN domain-containing protein 10-like [Hydractinia symbiolongicarpus]	XP_020350550.1	37	3.56e-77	XP_020350550.1 DENN domain-containing protein 10-like [Oncorhynchus kisutch]
LOC130644904	XP_057306669.1	homeobox protein Hox-B4a-like [Hydractinia symbiolongicarpus]	ACM62730.1	52.1	4.64e-20	ACM62730.1 Antp family homeodomain transcription factor protein HD01 [Clytia hemisphaerica]
LOC130644904	XP_057306669.1	homeobox protein Hox-B4a-like [Hydractinia symbiolongicarpus]	TMS39555.1	50.7	5.19e-12	TMS39555.1 hypothetical protein L596_006060 [Steinernema carpocapsae]
LOC130644904	XP_057306669.1	homeobox protein Hox-B4a-like [Hydractinia symbiolongicarpus]	TMS39554.1	50.7	6.49e-12	TMS39554.1 hypothetical protein L596_006060 [Steinernema carpocapsae]
LOC130644904	XP_057306669.1	homeobox protein Hox-B4a-like [Hydractinia symbiolongicarpus]	ABB86464.1	61.4	8.25e-12	ABB86464.1 NVHD010-ANTP class homeobox protein, partial [Nematostella vectensis]
LOC130644904	XP_057306669.1	homeobox protein Hox-B4a-like [Hydractinia symbiolongicarpus]	EDO37142.1	61.4	1.12e-11	EDO37142.1 predicted protein, partial [Nematostella vectensis]
LOC130644904	XP_057306669.1	homeobox protein Hox-B4a-like [Hydractinia symbiolongicarpus]	XP_009064183.1	60.7	2.77e-11	XP_009064183.1 hypothetical protein LOTGIDRAFT_80119, partial [Lottia gigantea]
LOC130644904	XP_057306669.1	homeobox protein Hox-B4a-like [Hydractinia symbiolongicarpus]	ABB86510.1	61.8	7.82e-11	ABB86510.1 NVHD145-ANTP class homeobox protein, partial [Nematostella vectensis]
LOC130644904	XP_057306669.1	homeobox protein Hox-B4a-like [Hydractinia symbiolongicarpus]	EDO47724.1	63	1.48e-10	EDO47724.1 predicted protein, partial [Nematostella vectensis]
LOC130644904	XP_057306669.1	homeobox protein Hox-B4a-like [Hydractinia symbiolongicarpus]	XP_014673934.1	44.1	2.27e-10	XP_014673934.1 PREDICTED: homeobox protein EMX1-like [Priapulus caudatus]
LOC130644904	XP_057306669.1	homeobox protein Hox-B4a-like [Hydractinia symbiolongicarpus]	XP_031564397.1	51.4	2.35e-10	XP_031564397.1 homeobox protein EMX2-like [Actinia tenebrosa]
LOC130644904	XP_057306669.1	homeobox protein Hox-B4a-like [Hydractinia symbiolongicarpus]	XP_009021464.1	55.6	2.38e-10	XP_009021464.1 hypothetical protein HELRODRAFT_134799, partial [Helobdella robusta]
LOC130644904	XP_057306669.1	homeobox protein Hox-B4a-like [Hydractinia symbiolongicarpus]	XP_039252265.1	52.9	2.7e-10	XP_039252265.1 homeobox protein not2-like [Styela clava]
LOC130644904	XP_057306669.1	homeobox protein Hox-B4a-like [Hydractinia symbiolongicarpus]	XP_037797080.1	33.1	2.92e-10	XP_037797080.1 ventral anterior homeobox 2a-like [Penaeus monodon]
LOC130644904	XP_057306669.1	homeobox protein Hox-B4a-like [Hydractinia symbiolongicarpus]	XP_037797174.1	32.1	3.03e-10	XP_037797174.1 homeobox protein notochord-like [Penaeus monodon]
LOC130644904	XP_057306669.1	homeobox protein Hox-B4a-like [Hydractinia symbiolongicarpus]	XP_027215016.1	48.1	3.05e-10	XP_027215016.1 homeobox protein notochord-like [Penaeus vannamei]
LOC130644904	XP_057306669.1	homeobox protein Hox-B4a-like [Hydractinia symbiolongicarpus]	XP_032233249.1	61.4	3.46e-10	XP_032233249.1 homeobox protein EMX1 [Nematostella vectensis]
LOC130644904	XP_057306669.1	homeobox protein Hox-B4a-like [Hydractinia symbiolongicarpus]	XP_028391224.1	50	4.63e-10	XP_028391224.1 homeobox protein EMX1-like isoform X2 [Dendronephthya gigantea]
LOC130644904	XP_057306669.1	homeobox protein Hox-B4a-like [Hydractinia symbiolongicarpus]	XP_009064180.1	57.1	8.22e-10	XP_009064180.1 hypothetical protein LOTGIDRAFT_58125, partial [Lottia gigantea]
LOC130644904	XP_057306669.1	homeobox protein Hox-B4a-like [Hydractinia symbiolongicarpus]	XP_023321412.1	57.1	8.68e-10	XP_023321412.1 homeobox protein EMX2-like [Eurytemora affinis]
LOC130644904	XP_057306669.1	homeobox protein Hox-B4a-like [Hydractinia symbiolongicarpus]	CBY21407.1	52.9	1.1e-09	CBY21407.1 unnamed protein product [Oikopleura dioica]
LOC130644904	XP_057306669.1	homeobox protein Hox-B4a-like [Hydractinia symbiolongicarpus]	AAW24008.1	52.9	1.1e-09	AAW24008.1 homeodomain protein Emx [Oikopleura dioica]
LOC130644904	XP_057306669.1	homeobox protein Hox-B4a-like [Hydractinia symbiolongicarpus]	CBY34950.1	52.9	1.1e-09	CBY34950.1 unnamed protein product [Oikopleura dioica]
LOC130644904	XP_057306669.1	homeobox protein Hox-B4a-like [Hydractinia symbiolongicarpus]	AAU04952.1	57.4	1.12e-09	AAU04952.1 ventral anterior homeobox protein 1, partial [Astyanax mexicanus]
LOC130644904	XP_057306669.1	homeobox protein Hox-B4a-like [Hydractinia symbiolongicarpus]	EFX74198.1	58.9	1.17e-09	EFX74198.1 hypothetical protein DAPPUDRAFT_38036, partial [Daphnia pulex]
LOC130644904	XP_057306669.1	homeobox protein Hox-B4a-like [Hydractinia symbiolongicarpus]	XP_011447256.2	50.7	1.21e-09	XP_011447256.2 ventral anterior homeobox 2b-like [Crassostrea gigas]
LOC130644904	XP_057306670.1	homeobox protein Hox-B4a-like [Hydractinia symbiolongicarpus]	ACM62730.1	52.1	4.64e-20	ACM62730.1 Antp family homeodomain transcription factor protein HD01 [Clytia hemisphaerica]
LOC130644904	XP_057306670.1	homeobox protein Hox-B4a-like [Hydractinia symbiolongicarpus]	TMS39555.1	50.7	5.19e-12	TMS39555.1 hypothetical protein L596_006060 [Steinernema carpocapsae]
LOC130644904	XP_057306670.1	homeobox protein Hox-B4a-like [Hydractinia symbiolongicarpus]	TMS39554.1	50.7	6.49e-12	TMS39554.1 hypothetical protein L596_006060 [Steinernema carpocapsae]
LOC130644904	XP_057306670.1	homeobox protein Hox-B4a-like [Hydractinia symbiolongicarpus]	ABB86464.1	61.4	8.25e-12	ABB86464.1 NVHD010-ANTP class homeobox protein, partial [Nematostella vectensis]
LOC130644904	XP_057306670.1	homeobox protein Hox-B4a-like [Hydractinia symbiolongicarpus]	EDO37142.1	61.4	1.12e-11	EDO37142.1 predicted protein, partial [Nematostella vectensis]
LOC130644904	XP_057306670.1	homeobox protein Hox-B4a-like [Hydractinia symbiolongicarpus]	XP_009064183.1	60.7	2.77e-11	XP_009064183.1 hypothetical protein LOTGIDRAFT_80119, partial [Lottia gigantea]
LOC130644904	XP_057306670.1	homeobox protein Hox-B4a-like [Hydractinia symbiolongicarpus]	ABB86510.1	61.8	7.82e-11	ABB86510.1 NVHD145-ANTP class homeobox protein, partial [Nematostella vectensis]
LOC130644904	XP_057306670.1	homeobox protein Hox-B4a-like [Hydractinia symbiolongicarpus]	EDO47724.1	63	1.48e-10	EDO47724.1 predicted protein, partial [Nematostella vectensis]
LOC130644904	XP_057306670.1	homeobox protein Hox-B4a-like [Hydractinia symbiolongicarpus]	XP_014673934.1	44.1	2.27e-10	XP_014673934.1 PREDICTED: homeobox protein EMX1-like [Priapulus caudatus]
LOC130644904	XP_057306670.1	homeobox protein Hox-B4a-like [Hydractinia symbiolongicarpus]	XP_031564397.1	51.4	2.35e-10	XP_031564397.1 homeobox protein EMX2-like [Actinia tenebrosa]
LOC130644904	XP_057306670.1	homeobox protein Hox-B4a-like [Hydractinia symbiolongicarpus]	XP_009021464.1	55.6	2.38e-10	XP_009021464.1 hypothetical protein HELRODRAFT_134799, partial [Helobdella robusta]
LOC130644904	XP_057306670.1	homeobox protein Hox-B4a-like [Hydractinia symbiolongicarpus]	XP_039252265.1	52.9	2.7e-10	XP_039252265.1 homeobox protein not2-like [Styela clava]
LOC130644904	XP_057306670.1	homeobox protein Hox-B4a-like [Hydractinia symbiolongicarpus]	XP_037797080.1	33.1	2.92e-10	XP_037797080.1 ventral anterior homeobox 2a-like [Penaeus monodon]
LOC130644904	XP_057306670.1	homeobox protein Hox-B4a-like [Hydractinia symbiolongicarpus]	XP_037797174.1	32.1	3.03e-10	XP_037797174.1 homeobox protein notochord-like [Penaeus monodon]
LOC130644904	XP_057306670.1	homeobox protein Hox-B4a-like [Hydractinia symbiolongicarpus]	XP_027215016.1	48.1	3.05e-10	XP_027215016.1 homeobox protein notochord-like [Penaeus vannamei]
LOC130644904	XP_057306670.1	homeobox protein Hox-B4a-like [Hydractinia symbiolongicarpus]	XP_032233249.1	61.4	3.46e-10	XP_032233249.1 homeobox protein EMX1 [Nematostella vectensis]
LOC130644904	XP_057306670.1	homeobox protein Hox-B4a-like [Hydractinia symbiolongicarpus]	XP_028391224.1	50	4.63e-10	XP_028391224.1 homeobox protein EMX1-like isoform X2 [Dendronephthya gigantea]
LOC130644904	XP_057306670.1	homeobox protein Hox-B4a-like [Hydractinia symbiolongicarpus]	XP_009064180.1	57.1	8.22e-10	XP_009064180.1 hypothetical protein LOTGIDRAFT_58125, partial [Lottia gigantea]
LOC130644904	XP_057306670.1	homeobox protein Hox-B4a-like [Hydractinia symbiolongicarpus]	XP_023321412.1	57.1	8.68e-10	XP_023321412.1 homeobox protein EMX2-like [Eurytemora affinis]
LOC130644904	XP_057306670.1	homeobox protein Hox-B4a-like [Hydractinia symbiolongicarpus]	CBY21407.1	52.9	1.1e-09	CBY21407.1 unnamed protein product [Oikopleura dioica]
LOC130644904	XP_057306670.1	homeobox protein Hox-B4a-like [Hydractinia symbiolongicarpus]	AAW24008.1	52.9	1.1e-09	AAW24008.1 homeodomain protein Emx [Oikopleura dioica]
LOC130644904	XP_057306670.1	homeobox protein Hox-B4a-like [Hydractinia symbiolongicarpus]	CBY34950.1	52.9	1.1e-09	CBY34950.1 unnamed protein product [Oikopleura dioica]
LOC130644904	XP_057306670.1	homeobox protein Hox-B4a-like [Hydractinia symbiolongicarpus]	AAU04952.1	57.4	1.12e-09	AAU04952.1 ventral anterior homeobox protein 1, partial [Astyanax mexicanus]
LOC130644904	XP_057306670.1	homeobox protein Hox-B4a-like [Hydractinia symbiolongicarpus]	EFX74198.1	58.9	1.17e-09	EFX74198.1 hypothetical protein DAPPUDRAFT_38036, partial [Daphnia pulex]
LOC130644904	XP_057306670.1	homeobox protein Hox-B4a-like [Hydractinia symbiolongicarpus]	XP_011447256.2	50.7	1.21e-09	XP_011447256.2 ventral anterior homeobox 2b-like [Crassostrea gigas]
LOC130644904	XP_057306671.1	homeobox protein Hox-B4a-like [Hydractinia symbiolongicarpus]	ACM62730.1	52.1	4.64e-20	ACM62730.1 Antp family homeodomain transcription factor protein HD01 [Clytia hemisphaerica]
LOC130644904	XP_057306671.1	homeobox protein Hox-B4a-like [Hydractinia symbiolongicarpus]	TMS39555.1	50.7	5.19e-12	TMS39555.1 hypothetical protein L596_006060 [Steinernema carpocapsae]
LOC130644904	XP_057306671.1	homeobox protein Hox-B4a-like [Hydractinia symbiolongicarpus]	TMS39554.1	50.7	6.49e-12	TMS39554.1 hypothetical protein L596_006060 [Steinernema carpocapsae]
LOC130644904	XP_057306671.1	homeobox protein Hox-B4a-like [Hydractinia symbiolongicarpus]	ABB86464.1	61.4	8.25e-12	ABB86464.1 NVHD010-ANTP class homeobox protein, partial [Nematostella vectensis]
LOC130644904	XP_057306671.1	homeobox protein Hox-B4a-like [Hydractinia symbiolongicarpus]	EDO37142.1	61.4	1.12e-11	EDO37142.1 predicted protein, partial [Nematostella vectensis]
LOC130644904	XP_057306671.1	homeobox protein Hox-B4a-like [Hydractinia symbiolongicarpus]	XP_009064183.1	60.7	2.77e-11	XP_009064183.1 hypothetical protein LOTGIDRAFT_80119, partial [Lottia gigantea]
LOC130644904	XP_057306671.1	homeobox protein Hox-B4a-like [Hydractinia symbiolongicarpus]	ABB86510.1	61.8	7.82e-11	ABB86510.1 NVHD145-ANTP class homeobox protein, partial [Nematostella vectensis]
LOC130644904	XP_057306671.1	homeobox protein Hox-B4a-like [Hydractinia symbiolongicarpus]	EDO47724.1	63	1.48e-10	EDO47724.1 predicted protein, partial [Nematostella vectensis]
LOC130644904	XP_057306671.1	homeobox protein Hox-B4a-like [Hydractinia symbiolongicarpus]	XP_014673934.1	44.1	2.27e-10	XP_014673934.1 PREDICTED: homeobox protein EMX1-like [Priapulus caudatus]
LOC130644904	XP_057306671.1	homeobox protein Hox-B4a-like [Hydractinia symbiolongicarpus]	XP_031564397.1	51.4	2.35e-10	XP_031564397.1 homeobox protein EMX2-like [Actinia tenebrosa]
LOC130644904	XP_057306671.1	homeobox protein Hox-B4a-like [Hydractinia symbiolongicarpus]	XP_009021464.1	55.6	2.38e-10	XP_009021464.1 hypothetical protein HELRODRAFT_134799, partial [Helobdella robusta]
LOC130644904	XP_057306671.1	homeobox protein Hox-B4a-like [Hydractinia symbiolongicarpus]	XP_039252265.1	52.9	2.7e-10	XP_039252265.1 homeobox protein not2-like [Styela clava]
LOC130644904	XP_057306671.1	homeobox protein Hox-B4a-like [Hydractinia symbiolongicarpus]	XP_037797080.1	33.1	2.92e-10	XP_037797080.1 ventral anterior homeobox 2a-like [Penaeus monodon]
LOC130644904	XP_057306671.1	homeobox protein Hox-B4a-like [Hydractinia symbiolongicarpus]	XP_037797174.1	32.1	3.03e-10	XP_037797174.1 homeobox protein notochord-like [Penaeus monodon]
LOC130644904	XP_057306671.1	homeobox protein Hox-B4a-like [Hydractinia symbiolongicarpus]	XP_027215016.1	48.1	3.05e-10	XP_027215016.1 homeobox protein notochord-like [Penaeus vannamei]
LOC130644904	XP_057306671.1	homeobox protein Hox-B4a-like [Hydractinia symbiolongicarpus]	XP_032233249.1	61.4	3.46e-10	XP_032233249.1 homeobox protein EMX1 [Nematostella vectensis]
LOC130644904	XP_057306671.1	homeobox protein Hox-B4a-like [Hydractinia symbiolongicarpus]	XP_028391224.1	50	4.63e-10	XP_028391224.1 homeobox protein EMX1-like isoform X2 [Dendronephthya gigantea]
LOC130644904	XP_057306671.1	homeobox protein Hox-B4a-like [Hydractinia symbiolongicarpus]	XP_009064180.1	57.1	8.22e-10	XP_009064180.1 hypothetical protein LOTGIDRAFT_58125, partial [Lottia gigantea]
LOC130644904	XP_057306671.1	homeobox protein Hox-B4a-like [Hydractinia symbiolongicarpus]	XP_023321412.1	57.1	8.68e-10	XP_023321412.1 homeobox protein EMX2-like [Eurytemora affinis]
LOC130644904	XP_057306671.1	homeobox protein Hox-B4a-like [Hydractinia symbiolongicarpus]	CBY21407.1	52.9	1.1e-09	CBY21407.1 unnamed protein product [Oikopleura dioica]
LOC130644904	XP_057306671.1	homeobox protein Hox-B4a-like [Hydractinia symbiolongicarpus]	AAW24008.1	52.9	1.1e-09	AAW24008.1 homeodomain protein Emx [Oikopleura dioica]
LOC130644904	XP_057306671.1	homeobox protein Hox-B4a-like [Hydractinia symbiolongicarpus]	CBY34950.1	52.9	1.1e-09	CBY34950.1 unnamed protein product [Oikopleura dioica]
LOC130644904	XP_057306671.1	homeobox protein Hox-B4a-like [Hydractinia symbiolongicarpus]	AAU04952.1	57.4	1.12e-09	AAU04952.1 ventral anterior homeobox protein 1, partial [Astyanax mexicanus]
LOC130644904	XP_057306671.1	homeobox protein Hox-B4a-like [Hydractinia symbiolongicarpus]	EFX74198.1	58.9	1.17e-09	EFX74198.1 hypothetical protein DAPPUDRAFT_38036, partial [Daphnia pulex]
LOC130644904	XP_057306671.1	homeobox protein Hox-B4a-like [Hydractinia symbiolongicarpus]	XP_011447256.2	50.7	1.21e-09	XP_011447256.2 ventral anterior homeobox 2b-like [Crassostrea gigas]
LOC130644906	XP_057306672.1	serine/threonine-protein kinase 32A-like [Hydractinia symbiolongicarpus]	XP_012561308.1	52.6	8.18e-127	XP_012561308.1 PREDICTED: serine/threonine-protein kinase 32B-like [Hydra vulgaris]
LOC130644906	XP_057306672.1	serine/threonine-protein kinase 32A-like [Hydractinia symbiolongicarpus]	XP_031569582.1	48.7	7.99e-122	XP_031569582.1 serine/threonine-protein kinase 32B-like [Actinia tenebrosa]
LOC130644906	XP_057306672.1	serine/threonine-protein kinase 32A-like [Hydractinia symbiolongicarpus]	XP_020897324.1	49.9	1.02e-120	XP_020897324.1 serine/threonine-protein kinase 32A [Exaiptasia diaphana]
LOC130644906	XP_057306672.1	serine/threonine-protein kinase 32A-like [Hydractinia symbiolongicarpus]	XP_027038595.1	50.8	1.69e-120	XP_027038595.1 serine/threonine-protein kinase 32B-like [Pocillopora damicornis]
LOC130644906	XP_057306672.1	serine/threonine-protein kinase 32A-like [Hydractinia symbiolongicarpus]	XP_022783688.1	52.4	1.69e-120	XP_022783688.1 serine/threonine-protein kinase 32B-like [Stylophora pistillata]
LOC130644906	XP_057306672.1	serine/threonine-protein kinase 32A-like [Hydractinia symbiolongicarpus]	RMX61452.1	51.7	8.17e-120	RMX61452.1 hypothetical protein pdam_00003531 [Pocillopora damicornis]
LOC130644906	XP_057306672.1	serine/threonine-protein kinase 32A-like [Hydractinia symbiolongicarpus]	XP_020623807.1	50.1	5.27e-119	XP_020623807.1 serine/threonine-protein kinase 32B-like [Orbicella faveolata]
LOC130644906	XP_057306672.1	serine/threonine-protein kinase 32A-like [Hydractinia symbiolongicarpus]	XP_029197408.1	48.7	2.41e-117	XP_029197408.1 serine/threonine-protein kinase 32B-like [Acropora millepora]
LOC130644906	XP_057306672.1	serine/threonine-protein kinase 32A-like [Hydractinia symbiolongicarpus]	XP_035211490.1	49.9	2.66e-117	XP_035211490.1 serine/threonine-protein kinase 32B-like [Stegodyphus dumicola]
LOC130644906	XP_057306672.1	serine/threonine-protein kinase 32A-like [Hydractinia symbiolongicarpus]	XP_001640798.1	48.8	5.33e-117	XP_001640798.1 serine/threonine-protein kinase 32B [Nematostella vectensis]
LOC130644906	XP_057306672.1	serine/threonine-protein kinase 32A-like [Hydractinia symbiolongicarpus]	XP_015919815.1	48.6	1.34e-115	XP_015919815.1 serine/threonine-protein kinase 32C-like isoform X1 [Parasteatoda tepidariorum]
LOC130644906	XP_057306672.1	serine/threonine-protein kinase 32A-like [Hydractinia symbiolongicarpus]	XP_022246835.1	46.4	5.14e-115	XP_022246835.1 serine/threonine-protein kinase 32B-like isoform X2 [Limulus polyphemus]
LOC130644906	XP_057306672.1	serine/threonine-protein kinase 32A-like [Hydractinia symbiolongicarpus]	XP_035864750.1	47.7	2.09e-114	XP_035864750.1 serine/threonine-protein kinase 32A [Sander lucioperca]
LOC130644906	XP_057306672.1	serine/threonine-protein kinase 32A-like [Hydractinia symbiolongicarpus]	XP_033102869.1	50.1	2.77e-114	XP_033102869.1 serine/threonine-protein kinase 32B-like [Anneissia japonica]
LOC130644906	XP_057306672.1	serine/threonine-protein kinase 32A-like [Hydractinia symbiolongicarpus]	XP_039634231.1	47.7	2.95e-114	XP_039634231.1 serine/threonine-protein kinase 32A [Perca fluviatilis]
LOC130644906	XP_057306672.1	serine/threonine-protein kinase 32A-like [Hydractinia symbiolongicarpus]	XP_013779096.1	46	3.22e-114	XP_013779096.1 serine/threonine-protein kinase 32B-like isoform X1 [Limulus polyphemus]
LOC130644906	XP_057306672.1	serine/threonine-protein kinase 32A-like [Hydractinia symbiolongicarpus]	KAF6731577.1	46.4	5.91e-114	KAF6731577.1 Serine/threonine-protein kinase 32A [Oryzias melastigma]
LOC130644906	XP_057306672.1	serine/threonine-protein kinase 32A-like [Hydractinia symbiolongicarpus]	XP_020494014.1	47	6.31e-114	XP_020494014.1 serine/threonine-protein kinase 32A-like [Labrus bergylta]
LOC130644906	XP_057306672.1	serine/threonine-protein kinase 32A-like [Hydractinia symbiolongicarpus]	XP_019626503.1	47.6	1.5e-113	XP_019626503.1 PREDICTED: serine/threonine-protein kinase 32A-like [Branchiostoma belcheri]
LOC130644906	XP_057306672.1	serine/threonine-protein kinase 32A-like [Hydractinia symbiolongicarpus]	XP_033995814.1	48	3.47e-113	XP_033995814.1 serine/threonine-protein kinase 32A [Trematomus bernacchii]
LOC130644906	XP_057306672.1	serine/threonine-protein kinase 32A-like [Hydractinia symbiolongicarpus]	XP_032388934.1	47.3	6.51e-113	XP_032388934.1 serine/threonine-protein kinase 32A [Etheostoma spectabile]
LOC130644906	XP_057306672.1	serine/threonine-protein kinase 32A-like [Hydractinia symbiolongicarpus]	RVE64106.1	46.1	6.72e-113	RVE64106.1 hypothetical protein OJAV_G00143020 [Oryzias javanicus]
LOC130644906	XP_057306672.1	serine/threonine-protein kinase 32A-like [Hydractinia symbiolongicarpus]	XP_028452183.1	49.2	6.72e-113	XP_028452183.1 serine/threonine-protein kinase 32A [Perca flavescens]
LOC130644906	XP_057306672.1	serine/threonine-protein kinase 32A-like [Hydractinia symbiolongicarpus]	XP_037125223.1	47.1	7.17e-113	XP_037125223.1 serine/threonine-protein kinase 32A [Syngnathus acus]
LOC130644906	XP_057306672.1	serine/threonine-protein kinase 32A-like [Hydractinia symbiolongicarpus]	XP_023285116.1	47.3	1.01e-112	XP_023285116.1 serine/threonine-protein kinase 32A-like [Seriola lalandi dorsalis]
LOC130644906	XP_057306673.1	serine/threonine-protein kinase 32A-like [Hydractinia symbiolongicarpus]	XP_012561308.1	52.6	8.18e-127	XP_012561308.1 PREDICTED: serine/threonine-protein kinase 32B-like [Hydra vulgaris]
LOC130644906	XP_057306673.1	serine/threonine-protein kinase 32A-like [Hydractinia symbiolongicarpus]	XP_031569582.1	48.7	7.99e-122	XP_031569582.1 serine/threonine-protein kinase 32B-like [Actinia tenebrosa]
LOC130644906	XP_057306673.1	serine/threonine-protein kinase 32A-like [Hydractinia symbiolongicarpus]	XP_020897324.1	49.9	1.02e-120	XP_020897324.1 serine/threonine-protein kinase 32A [Exaiptasia diaphana]
LOC130644906	XP_057306673.1	serine/threonine-protein kinase 32A-like [Hydractinia symbiolongicarpus]	XP_027038595.1	50.8	1.69e-120	XP_027038595.1 serine/threonine-protein kinase 32B-like [Pocillopora damicornis]
LOC130644906	XP_057306673.1	serine/threonine-protein kinase 32A-like [Hydractinia symbiolongicarpus]	XP_022783688.1	52.4	1.69e-120	XP_022783688.1 serine/threonine-protein kinase 32B-like [Stylophora pistillata]
LOC130644906	XP_057306673.1	serine/threonine-protein kinase 32A-like [Hydractinia symbiolongicarpus]	RMX61452.1	51.7	8.17e-120	RMX61452.1 hypothetical protein pdam_00003531 [Pocillopora damicornis]
LOC130644906	XP_057306673.1	serine/threonine-protein kinase 32A-like [Hydractinia symbiolongicarpus]	XP_020623807.1	50.1	5.27e-119	XP_020623807.1 serine/threonine-protein kinase 32B-like [Orbicella faveolata]
LOC130644906	XP_057306673.1	serine/threonine-protein kinase 32A-like [Hydractinia symbiolongicarpus]	XP_029197408.1	48.7	2.41e-117	XP_029197408.1 serine/threonine-protein kinase 32B-like [Acropora millepora]
LOC130644906	XP_057306673.1	serine/threonine-protein kinase 32A-like [Hydractinia symbiolongicarpus]	XP_035211490.1	49.9	2.66e-117	XP_035211490.1 serine/threonine-protein kinase 32B-like [Stegodyphus dumicola]
LOC130644906	XP_057306673.1	serine/threonine-protein kinase 32A-like [Hydractinia symbiolongicarpus]	XP_001640798.1	48.8	5.33e-117	XP_001640798.1 serine/threonine-protein kinase 32B [Nematostella vectensis]
LOC130644906	XP_057306673.1	serine/threonine-protein kinase 32A-like [Hydractinia symbiolongicarpus]	XP_015919815.1	48.6	1.34e-115	XP_015919815.1 serine/threonine-protein kinase 32C-like isoform X1 [Parasteatoda tepidariorum]
LOC130644906	XP_057306673.1	serine/threonine-protein kinase 32A-like [Hydractinia symbiolongicarpus]	XP_022246835.1	46.4	5.14e-115	XP_022246835.1 serine/threonine-protein kinase 32B-like isoform X2 [Limulus polyphemus]
LOC130644906	XP_057306673.1	serine/threonine-protein kinase 32A-like [Hydractinia symbiolongicarpus]	XP_035864750.1	47.7	2.09e-114	XP_035864750.1 serine/threonine-protein kinase 32A [Sander lucioperca]
LOC130644906	XP_057306673.1	serine/threonine-protein kinase 32A-like [Hydractinia symbiolongicarpus]	XP_033102869.1	50.1	2.77e-114	XP_033102869.1 serine/threonine-protein kinase 32B-like [Anneissia japonica]
LOC130644906	XP_057306673.1	serine/threonine-protein kinase 32A-like [Hydractinia symbiolongicarpus]	XP_039634231.1	47.7	2.95e-114	XP_039634231.1 serine/threonine-protein kinase 32A [Perca fluviatilis]
LOC130644906	XP_057306673.1	serine/threonine-protein kinase 32A-like [Hydractinia symbiolongicarpus]	XP_013779096.1	46	3.22e-114	XP_013779096.1 serine/threonine-protein kinase 32B-like isoform X1 [Limulus polyphemus]
LOC130644906	XP_057306673.1	serine/threonine-protein kinase 32A-like [Hydractinia symbiolongicarpus]	KAF6731577.1	46.4	5.91e-114	KAF6731577.1 Serine/threonine-protein kinase 32A [Oryzias melastigma]
LOC130644906	XP_057306673.1	serine/threonine-protein kinase 32A-like [Hydractinia symbiolongicarpus]	XP_020494014.1	47	6.31e-114	XP_020494014.1 serine/threonine-protein kinase 32A-like [Labrus bergylta]
LOC130644906	XP_057306673.1	serine/threonine-protein kinase 32A-like [Hydractinia symbiolongicarpus]	XP_019626503.1	47.6	1.5e-113	XP_019626503.1 PREDICTED: serine/threonine-protein kinase 32A-like [Branchiostoma belcheri]
LOC130644906	XP_057306673.1	serine/threonine-protein kinase 32A-like [Hydractinia symbiolongicarpus]	XP_033995814.1	48	3.47e-113	XP_033995814.1 serine/threonine-protein kinase 32A [Trematomus bernacchii]
LOC130644906	XP_057306673.1	serine/threonine-protein kinase 32A-like [Hydractinia symbiolongicarpus]	XP_032388934.1	47.3	6.51e-113	XP_032388934.1 serine/threonine-protein kinase 32A [Etheostoma spectabile]
LOC130644906	XP_057306673.1	serine/threonine-protein kinase 32A-like [Hydractinia symbiolongicarpus]	RVE64106.1	46.1	6.72e-113	RVE64106.1 hypothetical protein OJAV_G00143020 [Oryzias javanicus]
LOC130644906	XP_057306673.1	serine/threonine-protein kinase 32A-like [Hydractinia symbiolongicarpus]	XP_028452183.1	49.2	6.72e-113	XP_028452183.1 serine/threonine-protein kinase 32A [Perca flavescens]
LOC130644906	XP_057306673.1	serine/threonine-protein kinase 32A-like [Hydractinia symbiolongicarpus]	XP_037125223.1	47.1	7.17e-113	XP_037125223.1 serine/threonine-protein kinase 32A [Syngnathus acus]
LOC130644906	XP_057306673.1	serine/threonine-protein kinase 32A-like [Hydractinia symbiolongicarpus]	XP_023285116.1	47.3	1.01e-112	XP_023285116.1 serine/threonine-protein kinase 32A-like [Seriola lalandi dorsalis]
LOC130644907	XP_057306677.1	sodium/potassium/calcium exchanger 2-like [Hydractinia symbiolongicarpus]	XP_022803384.1	46.7	1.04e-160	XP_022803384.1 sodium/potassium/calcium exchanger 2-like [Stylophora pistillata]
LOC130644907	XP_057306677.1	sodium/potassium/calcium exchanger 2-like [Hydractinia symbiolongicarpus]	XP_020620014.1	45.8	1.99e-159	XP_020620014.1 sodium/potassium/calcium exchanger 2-like isoform X1 [Orbicella faveolata]
LOC130644907	XP_057306677.1	sodium/potassium/calcium exchanger 2-like [Hydractinia symbiolongicarpus]	XP_020620018.1	46	1.39e-158	XP_020620018.1 sodium/potassium/calcium exchanger 2-like isoform X2 [Orbicella faveolata]
LOC130644907	XP_057306677.1	sodium/potassium/calcium exchanger 2-like [Hydractinia symbiolongicarpus]	XP_027044798.1	46.2	4.09e-157	XP_027044798.1 sodium/potassium/calcium exchanger 2-like [Pocillopora damicornis]
LOC130644907	XP_057306677.1	sodium/potassium/calcium exchanger 2-like [Hydractinia symbiolongicarpus]	XP_020620019.1	45.6	1.05e-156	XP_020620019.1 sodium/potassium/calcium exchanger 2-like isoform X3 [Orbicella faveolata]
LOC130644907	XP_057306677.1	sodium/potassium/calcium exchanger 2-like [Hydractinia symbiolongicarpus]	XP_039614191.1	44.8	1.5e-154	XP_039614191.1 sodium/potassium/calcium exchanger 2-like isoform X2 [Polypterus senegalus]
LOC130644907	XP_057306677.1	sodium/potassium/calcium exchanger 2-like [Hydractinia symbiolongicarpus]	XP_022105909.1	46.6	3.15e-154	XP_022105909.1 sodium/potassium/calcium exchanger 2-like [Acanthaster planci]
LOC130644907	XP_057306677.1	sodium/potassium/calcium exchanger 2-like [Hydractinia symbiolongicarpus]	XP_015754735.1	46.6	3.97e-153	XP_015754735.1 PREDICTED: sodium/potassium/calcium exchanger 2-like isoform X1 [Acropora digitifera]
LOC130644907	XP_057306677.1	sodium/potassium/calcium exchanger 2-like [Hydractinia symbiolongicarpus]	XP_039614190.1	43.8	9.34e-153	XP_039614190.1 sodium/potassium/calcium exchanger 2-like isoform X1 [Polypterus senegalus]
LOC130644907	XP_057306677.1	sodium/potassium/calcium exchanger 2-like [Hydractinia symbiolongicarpus]	XP_015754738.1	46.2	2.15e-152	XP_015754738.1 PREDICTED: sodium/potassium/calcium exchanger 2-like isoform X2 [Acropora digitifera]
LOC130644907	XP_057306677.1	sodium/potassium/calcium exchanger 2-like [Hydractinia symbiolongicarpus]	AWC68279.1	45.5	3.21e-152	AWC68279.1 solute carrier family 24 member 2 [Hypsiglena torquata]
LOC130644907	XP_057306677.1	sodium/potassium/calcium exchanger 2-like [Hydractinia symbiolongicarpus]	XP_013913226.1	45.2	4.53e-152	XP_013913226.1 PREDICTED: sodium/potassium/calcium exchanger 2 isoform X1 [Thamnophis sirtalis]
LOC130644907	XP_057306677.1	sodium/potassium/calcium exchanger 2-like [Hydractinia symbiolongicarpus]	XP_020904808.1	45.3	8.61e-152	XP_020904808.1 sodium/potassium/calcium exchanger 2 [Exaiptasia diaphana]
LOC130644907	XP_057306677.1	sodium/potassium/calcium exchanger 2-like [Hydractinia symbiolongicarpus]	XP_039175363.1	45.4	9.02e-152	XP_039175363.1 sodium/potassium/calcium exchanger 2 isoform X1 [Crotalus tigris]
LOC130644907	XP_057306677.1	sodium/potassium/calcium exchanger 2-like [Hydractinia symbiolongicarpus]	XP_017553053.2	45.3	9.73e-152	XP_017553053.2 sodium/potassium/calcium exchanger 2 isoform X2 [Pygocentrus nattereri]
LOC130644907	XP_057306677.1	sodium/potassium/calcium exchanger 2-like [Hydractinia symbiolongicarpus]	XP_019336307.1	47	1.02e-151	XP_019336307.1 PREDICTED: sodium/potassium/calcium exchanger 2 isoform X2 [Alligator mississippiensis]
LOC130644907	XP_057306677.1	sodium/potassium/calcium exchanger 2-like [Hydractinia symbiolongicarpus]	XP_028973728.1	43.7	2.21e-151	XP_028973728.1 sodium/potassium/calcium exchanger 2 isoform X1 [Esox lucius]
LOC130644907	XP_057306677.1	sodium/potassium/calcium exchanger 2-like [Hydractinia symbiolongicarpus]	XP_026536030.1	45.4	2.31e-151	XP_026536030.1 sodium/potassium/calcium exchanger 2 isoform X1 [Notechis scutatus]
LOC130644907	XP_057306677.1	sodium/potassium/calcium exchanger 2-like [Hydractinia symbiolongicarpus]	XP_026536031.1	45.6	2.38e-151	XP_026536031.1 sodium/potassium/calcium exchanger 2 isoform X2 [Notechis scutatus]
LOC130644907	XP_057306677.1	sodium/potassium/calcium exchanger 2-like [Hydractinia symbiolongicarpus]	AWC68283.1	45	2.62e-151	AWC68283.1 solute carrier family 24 member 2 [Thamnophis sirtalis]
LOC130644907	XP_057306677.1	sodium/potassium/calcium exchanger 2-like [Hydractinia symbiolongicarpus]	XP_028973731.1	44.3	2.86e-151	XP_028973731.1 sodium/potassium/calcium exchanger 2 isoform X2 [Esox lucius]
LOC130644907	XP_057306677.1	sodium/potassium/calcium exchanger 2-like [Hydractinia symbiolongicarpus]	XP_032070139.1	45	3.58e-151	XP_032070139.1 sodium/potassium/calcium exchanger 2 [Thamnophis elegans]
LOC130644907	XP_057306677.1	sodium/potassium/calcium exchanger 2-like [Hydractinia symbiolongicarpus]	XP_039614192.1	44.1	4.88e-151	XP_039614192.1 sodium/potassium/calcium exchanger 2-like isoform X3 [Polypterus senegalus]
LOC130644907	XP_057306677.1	sodium/potassium/calcium exchanger 2-like [Hydractinia symbiolongicarpus]	XP_019373050.1	47	5.72e-151	XP_019373050.1 PREDICTED: sodium/potassium/calcium exchanger 2 isoform X2 [Gavialis gangeticus]
LOC130644907	XP_057306677.1	sodium/potassium/calcium exchanger 2-like [Hydractinia symbiolongicarpus]	XP_026119684.1	44.7	6.48e-151	XP_026119684.1 sodium/potassium/calcium exchanger 2-like isoform X2 [Carassius auratus]
LOC130644908	XP_057306674.1	uncharacterized protein PF3D7_1120600-like [Hydractinia symbiolongicarpus]	XP_012560912.1	44.3	9.51e-40	XP_012560912.1 PREDICTED: glutamic acid-rich protein-like isoform X3 [Hydra vulgaris]
LOC130644908	XP_057306674.1	uncharacterized protein PF3D7_1120600-like [Hydractinia symbiolongicarpus]	XP_012560911.1	44.3	9.57e-40	XP_012560911.1 PREDICTED: glutamic acid-rich protein-like isoform X2 [Hydra vulgaris]
LOC130644908	XP_057306674.1	uncharacterized protein PF3D7_1120600-like [Hydractinia symbiolongicarpus]	XP_012560910.1	44.3	9.64e-40	XP_012560910.1 PREDICTED: glutamic acid-rich protein-like isoform X1 [Hydra vulgaris]
LOC130644908	XP_057306674.1	uncharacterized protein PF3D7_1120600-like [Hydractinia symbiolongicarpus]	XP_032228447.1	35	1.73e-29	XP_032228447.1 zinc finger CCHC domain-containing protein 7-like isoform X2 [Nematostella vectensis]
LOC130644908	XP_057306674.1	uncharacterized protein PF3D7_1120600-like [Hydractinia symbiolongicarpus]	XP_032228443.1	35	2.51e-29	XP_032228443.1 zinc finger CCHC domain-containing protein 7-like isoform X1 [Nematostella vectensis]
LOC130644908	XP_057306674.1	uncharacterized protein PF3D7_1120600-like [Hydractinia symbiolongicarpus]	XP_033773036.1	37.5	1.32e-28	XP_033773036.1 zinc finger CCHC domain-containing protein 7 isoform X2 [Geotrypetes seraphini]
LOC130644908	XP_057306674.1	uncharacterized protein PF3D7_1120600-like [Hydractinia symbiolongicarpus]	XP_033773028.1	37.5	1.97e-28	XP_033773028.1 zinc finger CCHC domain-containing protein 7 isoform X1 [Geotrypetes seraphini]
LOC130644908	XP_057306674.1	uncharacterized protein PF3D7_1120600-like [Hydractinia symbiolongicarpus]	KAF6434853.1	35.1	2.04e-28	KAF6434853.1 zinc finger CCHC-type containing 7 [Molossus molossus]
LOC130644908	XP_057306674.1	uncharacterized protein PF3D7_1120600-like [Hydractinia symbiolongicarpus]	NWV45427.1	35.5	5.82e-28	NWV45427.1 ZCHC7 protein [Daphoenositta chrysoptera]
LOC130644908	XP_057306674.1	uncharacterized protein PF3D7_1120600-like [Hydractinia symbiolongicarpus]	NXB63835.1	34.4	8.14e-28	NXB63835.1 ZCHC7 protein [Struthidea cinerea]
LOC130644908	XP_057306674.1	uncharacterized protein PF3D7_1120600-like [Hydractinia symbiolongicarpus]	NXB35167.1	34.9	8.14e-28	NXB35167.1 ZCHC7 protein [Eulacestoma nigropectus]
LOC130644908	XP_057306674.1	uncharacterized protein PF3D7_1120600-like [Hydractinia symbiolongicarpus]	NWV08308.1	35.3	8.14e-28	NWV08308.1 ZCHC7 protein [Ptilonorhynchus violaceus]
LOC130644908	XP_057306674.1	uncharacterized protein PF3D7_1120600-like [Hydractinia symbiolongicarpus]	NWQ99100.1	34.4	1.11e-27	NWQ99100.1 ZCHC7 protein [Sinosuthora webbiana]
LOC130644908	XP_057306674.1	uncharacterized protein PF3D7_1120600-like [Hydractinia symbiolongicarpus]	XP_026961293.1	32.5	1.31e-27	XP_026961293.1 zinc finger CCHC domain-containing protein 7 isoform X3 [Lagenorhynchus obliquidens]
LOC130644908	XP_057306674.1	uncharacterized protein PF3D7_1120600-like [Hydractinia symbiolongicarpus]	XP_030740134.1	32.5	1.31e-27	XP_030740134.1 zinc finger CCHC domain-containing protein 7 isoform X3 [Globicephala melas]
LOC130644908	XP_057306674.1	uncharacterized protein PF3D7_1120600-like [Hydractinia symbiolongicarpus]	NWT12397.1	34.4	1.51e-27	NWT12397.1 ZCHC7 protein [Vireo altiloquus]
LOC130644908	XP_057306674.1	uncharacterized protein PF3D7_1120600-like [Hydractinia symbiolongicarpus]	NWZ64127.1	34.4	1.51e-27	NWZ64127.1 ZCHC7 protein [Acrocephalus arundinaceus]
LOC130644908	XP_057306674.1	uncharacterized protein PF3D7_1120600-like [Hydractinia symbiolongicarpus]	NWT86693.1	34.4	1.94e-27	NWT86693.1 ZCHC7 protein [Lanius ludovicianus]
LOC130644908	XP_057306674.1	uncharacterized protein PF3D7_1120600-like [Hydractinia symbiolongicarpus]	NXY65204.1	37.5	2e-27	NXY65204.1 ZCHC7 protein [Callaeas wilsoni]
LOC130644908	XP_057306674.1	uncharacterized protein PF3D7_1120600-like [Hydractinia symbiolongicarpus]	NXH28073.1	34.8	2.05e-27	NXH28073.1 ZCHC7 protein [Myiagra hebetior]
LOC130644908	XP_057306674.1	uncharacterized protein PF3D7_1120600-like [Hydractinia symbiolongicarpus]	NWU20023.1	34.4	2.05e-27	NWU20023.1 ZCHC7 protein [Platysteira castanea]
LOC130644908	XP_057306674.1	uncharacterized protein PF3D7_1120600-like [Hydractinia symbiolongicarpus]	TEA10933.1	33.5	2.3e-27	TEA10933.1 hypothetical protein DBR06_SOUSAS7810062, partial [Sousa chinensis]
LOC130644908	XP_057306674.1	uncharacterized protein PF3D7_1120600-like [Hydractinia symbiolongicarpus]	NXI75966.1	34.9	3.7e-27	NXI75966.1 ZCHC7 protein [Rhipidura dahli]
LOC130644908	XP_057306674.1	uncharacterized protein PF3D7_1120600-like [Hydractinia symbiolongicarpus]	NXN87856.1	34.9	5.18e-27	NXN87856.1 ZCHC7 protein [Bombycilla garrulus]
LOC130644908	XP_057306674.1	uncharacterized protein PF3D7_1120600-like [Hydractinia symbiolongicarpus]	XP_036116191.1	35.3	5.3e-27	XP_036116191.1 zinc finger CCHC domain-containing protein 7 [Molossus molossus]
LOC130644908	XP_057306675.1	uncharacterized protein PF3D7_1120600-like [Hydractinia symbiolongicarpus]	XP_012560912.1	44.3	9.51e-40	XP_012560912.1 PREDICTED: glutamic acid-rich protein-like isoform X3 [Hydra vulgaris]
LOC130644908	XP_057306675.1	uncharacterized protein PF3D7_1120600-like [Hydractinia symbiolongicarpus]	XP_012560911.1	44.3	9.57e-40	XP_012560911.1 PREDICTED: glutamic acid-rich protein-like isoform X2 [Hydra vulgaris]
LOC130644908	XP_057306675.1	uncharacterized protein PF3D7_1120600-like [Hydractinia symbiolongicarpus]	XP_012560910.1	44.3	9.64e-40	XP_012560910.1 PREDICTED: glutamic acid-rich protein-like isoform X1 [Hydra vulgaris]
LOC130644908	XP_057306675.1	uncharacterized protein PF3D7_1120600-like [Hydractinia symbiolongicarpus]	XP_032228447.1	35	1.73e-29	XP_032228447.1 zinc finger CCHC domain-containing protein 7-like isoform X2 [Nematostella vectensis]
LOC130644908	XP_057306675.1	uncharacterized protein PF3D7_1120600-like [Hydractinia symbiolongicarpus]	XP_032228443.1	35	2.51e-29	XP_032228443.1 zinc finger CCHC domain-containing protein 7-like isoform X1 [Nematostella vectensis]
LOC130644908	XP_057306675.1	uncharacterized protein PF3D7_1120600-like [Hydractinia symbiolongicarpus]	XP_033773036.1	37.5	1.32e-28	XP_033773036.1 zinc finger CCHC domain-containing protein 7 isoform X2 [Geotrypetes seraphini]
LOC130644908	XP_057306675.1	uncharacterized protein PF3D7_1120600-like [Hydractinia symbiolongicarpus]	XP_033773028.1	37.5	1.97e-28	XP_033773028.1 zinc finger CCHC domain-containing protein 7 isoform X1 [Geotrypetes seraphini]
LOC130644908	XP_057306675.1	uncharacterized protein PF3D7_1120600-like [Hydractinia symbiolongicarpus]	KAF6434853.1	35.1	2.04e-28	KAF6434853.1 zinc finger CCHC-type containing 7 [Molossus molossus]
LOC130644908	XP_057306675.1	uncharacterized protein PF3D7_1120600-like [Hydractinia symbiolongicarpus]	NWV45427.1	35.5	5.82e-28	NWV45427.1 ZCHC7 protein [Daphoenositta chrysoptera]
LOC130644908	XP_057306675.1	uncharacterized protein PF3D7_1120600-like [Hydractinia symbiolongicarpus]	NXB63835.1	34.4	8.14e-28	NXB63835.1 ZCHC7 protein [Struthidea cinerea]
LOC130644908	XP_057306675.1	uncharacterized protein PF3D7_1120600-like [Hydractinia symbiolongicarpus]	NXB35167.1	34.9	8.14e-28	NXB35167.1 ZCHC7 protein [Eulacestoma nigropectus]
LOC130644908	XP_057306675.1	uncharacterized protein PF3D7_1120600-like [Hydractinia symbiolongicarpus]	NWV08308.1	35.3	8.14e-28	NWV08308.1 ZCHC7 protein [Ptilonorhynchus violaceus]
LOC130644908	XP_057306675.1	uncharacterized protein PF3D7_1120600-like [Hydractinia symbiolongicarpus]	NWQ99100.1	34.4	1.11e-27	NWQ99100.1 ZCHC7 protein [Sinosuthora webbiana]
LOC130644908	XP_057306675.1	uncharacterized protein PF3D7_1120600-like [Hydractinia symbiolongicarpus]	XP_026961293.1	32.5	1.31e-27	XP_026961293.1 zinc finger CCHC domain-containing protein 7 isoform X3 [Lagenorhynchus obliquidens]
LOC130644908	XP_057306675.1	uncharacterized protein PF3D7_1120600-like [Hydractinia symbiolongicarpus]	XP_030740134.1	32.5	1.31e-27	XP_030740134.1 zinc finger CCHC domain-containing protein 7 isoform X3 [Globicephala melas]
LOC130644908	XP_057306675.1	uncharacterized protein PF3D7_1120600-like [Hydractinia symbiolongicarpus]	NWT12397.1	34.4	1.51e-27	NWT12397.1 ZCHC7 protein [Vireo altiloquus]
LOC130644908	XP_057306675.1	uncharacterized protein PF3D7_1120600-like [Hydractinia symbiolongicarpus]	NWZ64127.1	34.4	1.51e-27	NWZ64127.1 ZCHC7 protein [Acrocephalus arundinaceus]
LOC130644908	XP_057306675.1	uncharacterized protein PF3D7_1120600-like [Hydractinia symbiolongicarpus]	NWT86693.1	34.4	1.94e-27	NWT86693.1 ZCHC7 protein [Lanius ludovicianus]
LOC130644908	XP_057306675.1	uncharacterized protein PF3D7_1120600-like [Hydractinia symbiolongicarpus]	NXY65204.1	37.5	2e-27	NXY65204.1 ZCHC7 protein [Callaeas wilsoni]
LOC130644908	XP_057306675.1	uncharacterized protein PF3D7_1120600-like [Hydractinia symbiolongicarpus]	NXH28073.1	34.8	2.05e-27	NXH28073.1 ZCHC7 protein [Myiagra hebetior]
LOC130644908	XP_057306675.1	uncharacterized protein PF3D7_1120600-like [Hydractinia symbiolongicarpus]	NWU20023.1	34.4	2.05e-27	NWU20023.1 ZCHC7 protein [Platysteira castanea]
LOC130644908	XP_057306675.1	uncharacterized protein PF3D7_1120600-like [Hydractinia symbiolongicarpus]	TEA10933.1	33.5	2.3e-27	TEA10933.1 hypothetical protein DBR06_SOUSAS7810062, partial [Sousa chinensis]
LOC130644908	XP_057306675.1	uncharacterized protein PF3D7_1120600-like [Hydractinia symbiolongicarpus]	NXI75966.1	34.9	3.7e-27	NXI75966.1 ZCHC7 protein [Rhipidura dahli]
LOC130644908	XP_057306675.1	uncharacterized protein PF3D7_1120600-like [Hydractinia symbiolongicarpus]	NXN87856.1	34.9	5.18e-27	NXN87856.1 ZCHC7 protein [Bombycilla garrulus]
LOC130644908	XP_057306675.1	uncharacterized protein PF3D7_1120600-like [Hydractinia symbiolongicarpus]	XP_036116191.1	35.3	5.3e-27	XP_036116191.1 zinc finger CCHC domain-containing protein 7 [Molossus molossus]
LOC130644908	XP_057306676.1	uncharacterized protein PF3D7_1120600-like [Hydractinia symbiolongicarpus]	XP_012560912.1	44.3	9.51e-40	XP_012560912.1 PREDICTED: glutamic acid-rich protein-like isoform X3 [Hydra vulgaris]
LOC130644908	XP_057306676.1	uncharacterized protein PF3D7_1120600-like [Hydractinia symbiolongicarpus]	XP_012560911.1	44.3	9.57e-40	XP_012560911.1 PREDICTED: glutamic acid-rich protein-like isoform X2 [Hydra vulgaris]
LOC130644908	XP_057306676.1	uncharacterized protein PF3D7_1120600-like [Hydractinia symbiolongicarpus]	XP_012560910.1	44.3	9.64e-40	XP_012560910.1 PREDICTED: glutamic acid-rich protein-like isoform X1 [Hydra vulgaris]
LOC130644908	XP_057306676.1	uncharacterized protein PF3D7_1120600-like [Hydractinia symbiolongicarpus]	XP_032228447.1	35	1.73e-29	XP_032228447.1 zinc finger CCHC domain-containing protein 7-like isoform X2 [Nematostella vectensis]
LOC130644908	XP_057306676.1	uncharacterized protein PF3D7_1120600-like [Hydractinia symbiolongicarpus]	XP_032228443.1	35	2.51e-29	XP_032228443.1 zinc finger CCHC domain-containing protein 7-like isoform X1 [Nematostella vectensis]
LOC130644908	XP_057306676.1	uncharacterized protein PF3D7_1120600-like [Hydractinia symbiolongicarpus]	XP_033773036.1	37.5	1.32e-28	XP_033773036.1 zinc finger CCHC domain-containing protein 7 isoform X2 [Geotrypetes seraphini]
LOC130644908	XP_057306676.1	uncharacterized protein PF3D7_1120600-like [Hydractinia symbiolongicarpus]	XP_033773028.1	37.5	1.97e-28	XP_033773028.1 zinc finger CCHC domain-containing protein 7 isoform X1 [Geotrypetes seraphini]
LOC130644908	XP_057306676.1	uncharacterized protein PF3D7_1120600-like [Hydractinia symbiolongicarpus]	KAF6434853.1	35.1	2.04e-28	KAF6434853.1 zinc finger CCHC-type containing 7 [Molossus molossus]
LOC130644908	XP_057306676.1	uncharacterized protein PF3D7_1120600-like [Hydractinia symbiolongicarpus]	NWV45427.1	35.5	5.82e-28	NWV45427.1 ZCHC7 protein [Daphoenositta chrysoptera]
LOC130644908	XP_057306676.1	uncharacterized protein PF3D7_1120600-like [Hydractinia symbiolongicarpus]	NXB63835.1	34.4	8.14e-28	NXB63835.1 ZCHC7 protein [Struthidea cinerea]
LOC130644908	XP_057306676.1	uncharacterized protein PF3D7_1120600-like [Hydractinia symbiolongicarpus]	NXB35167.1	34.9	8.14e-28	NXB35167.1 ZCHC7 protein [Eulacestoma nigropectus]
LOC130644908	XP_057306676.1	uncharacterized protein PF3D7_1120600-like [Hydractinia symbiolongicarpus]	NWV08308.1	35.3	8.14e-28	NWV08308.1 ZCHC7 protein [Ptilonorhynchus violaceus]
LOC130644908	XP_057306676.1	uncharacterized protein PF3D7_1120600-like [Hydractinia symbiolongicarpus]	NWQ99100.1	34.4	1.11e-27	NWQ99100.1 ZCHC7 protein [Sinosuthora webbiana]
LOC130644908	XP_057306676.1	uncharacterized protein PF3D7_1120600-like [Hydractinia symbiolongicarpus]	XP_026961293.1	32.5	1.31e-27	XP_026961293.1 zinc finger CCHC domain-containing protein 7 isoform X3 [Lagenorhynchus obliquidens]
LOC130644908	XP_057306676.1	uncharacterized protein PF3D7_1120600-like [Hydractinia symbiolongicarpus]	XP_030740134.1	32.5	1.31e-27	XP_030740134.1 zinc finger CCHC domain-containing protein 7 isoform X3 [Globicephala melas]
LOC130644908	XP_057306676.1	uncharacterized protein PF3D7_1120600-like [Hydractinia symbiolongicarpus]	NWT12397.1	34.4	1.51e-27	NWT12397.1 ZCHC7 protein [Vireo altiloquus]
LOC130644908	XP_057306676.1	uncharacterized protein PF3D7_1120600-like [Hydractinia symbiolongicarpus]	NWZ64127.1	34.4	1.51e-27	NWZ64127.1 ZCHC7 protein [Acrocephalus arundinaceus]
LOC130644908	XP_057306676.1	uncharacterized protein PF3D7_1120600-like [Hydractinia symbiolongicarpus]	NWT86693.1	34.4	1.94e-27	NWT86693.1 ZCHC7 protein [Lanius ludovicianus]
LOC130644908	XP_057306676.1	uncharacterized protein PF3D7_1120600-like [Hydractinia symbiolongicarpus]	NXY65204.1	37.5	2e-27	NXY65204.1 ZCHC7 protein [Callaeas wilsoni]
LOC130644908	XP_057306676.1	uncharacterized protein PF3D7_1120600-like [Hydractinia symbiolongicarpus]	NXH28073.1	34.8	2.05e-27	NXH28073.1 ZCHC7 protein [Myiagra hebetior]
LOC130644908	XP_057306676.1	uncharacterized protein PF3D7_1120600-like [Hydractinia symbiolongicarpus]	NWU20023.1	34.4	2.05e-27	NWU20023.1 ZCHC7 protein [Platysteira castanea]
LOC130644908	XP_057306676.1	uncharacterized protein PF3D7_1120600-like [Hydractinia symbiolongicarpus]	TEA10933.1	33.5	2.3e-27	TEA10933.1 hypothetical protein DBR06_SOUSAS7810062, partial [Sousa chinensis]
LOC130644908	XP_057306676.1	uncharacterized protein PF3D7_1120600-like [Hydractinia symbiolongicarpus]	NXI75966.1	34.9	3.7e-27	NXI75966.1 ZCHC7 protein [Rhipidura dahli]
LOC130644908	XP_057306676.1	uncharacterized protein PF3D7_1120600-like [Hydractinia symbiolongicarpus]	NXN87856.1	34.9	5.18e-27	NXN87856.1 ZCHC7 protein [Bombycilla garrulus]
LOC130644908	XP_057306676.1	uncharacterized protein PF3D7_1120600-like [Hydractinia symbiolongicarpus]	XP_036116191.1	35.3	5.3e-27	XP_036116191.1 zinc finger CCHC domain-containing protein 7 [Molossus molossus]
LOC130644909	XP_057306678.1	uncharacterized protein LOC130644909 [Hydractinia symbiolongicarpus]	-	-	-	-
LOC130644910	XP_057306679.1	exportin-7-like [Hydractinia symbiolongicarpus]	XP_035672218.1	56.6	0	XP_035672218.1 exportin-7-like isoform X7 [Branchiostoma floridae]
LOC130644910	XP_057306679.1	exportin-7-like [Hydractinia symbiolongicarpus]	XP_035672217.1	56.6	0	XP_035672217.1 exportin-7-like isoform X6 [Branchiostoma floridae]
LOC130644910	XP_057306679.1	exportin-7-like [Hydractinia symbiolongicarpus]	XP_019635683.1	56.4	0	XP_019635683.1 PREDICTED: exportin-7-like [Branchiostoma belcheri]
LOC130644910	XP_057306679.1	exportin-7-like [Hydractinia symbiolongicarpus]	XP_035672216.1	56.4	0	XP_035672216.1 exportin-7-like isoform X5 [Branchiostoma floridae]
LOC130644910	XP_057306679.1	exportin-7-like [Hydractinia symbiolongicarpus]	XP_032656790.1	57	0	XP_032656790.1 exportin-7 isoform X2 [Chelonoidis abingdonii]
LOC130644910	XP_057306679.1	exportin-7-like [Hydractinia symbiolongicarpus]	XP_031570182.1	56	0	XP_031570182.1 exportin-7-like [Actinia tenebrosa]
LOC130644910	XP_057306679.1	exportin-7-like [Hydractinia symbiolongicarpus]	XP_035672215.1	56.4	0	XP_035672215.1 exportin-7-like isoform X4 [Branchiostoma floridae]
LOC130644910	XP_057306679.1	exportin-7-like [Hydractinia symbiolongicarpus]	XP_010022433.1	57.1	0	XP_010022433.1 PREDICTED: exportin-7 [Nestor notabilis]
LOC130644910	XP_057306679.1	exportin-7-like [Hydractinia symbiolongicarpus]	XP_030365767.1	57.1	0	XP_030365767.1 exportin-7 isoform X4 [Strigops habroptila]
LOC130644910	XP_057306679.1	exportin-7-like [Hydractinia symbiolongicarpus]	XP_009070840.1	57.1	0	XP_009070840.1 PREDICTED: exportin-7, partial [Acanthisitta chloris]
LOC130644910	XP_057306679.1	exportin-7-like [Hydractinia symbiolongicarpus]	XP_015738641.1	57.1	0	XP_015738641.1 exportin-7 isoform X2 [Coturnix japonica]
LOC130644910	XP_057306679.1	exportin-7-like [Hydractinia symbiolongicarpus]	XP_010203926.1	57.1	0	XP_010203926.1 PREDICTED: exportin-7 [Colius striatus]
LOC130644910	XP_057306679.1	exportin-7-like [Hydractinia symbiolongicarpus]	NP_001012960.1	57.1	0	NP_001012960.1 exportin-7 [Gallus gallus]
LOC130644910	XP_057306679.1	exportin-7-like [Hydractinia symbiolongicarpus]	XP_013811232.1	57.1	0	XP_013811232.1 PREDICTED: exportin-7 [Apteryx mantelli mantelli]
LOC130644910	XP_057306679.1	exportin-7-like [Hydractinia symbiolongicarpus]	XP_009697581.1	57.1	0	XP_009697581.1 PREDICTED: exportin-7 [Cariama cristata]
LOC130644910	XP_057306679.1	exportin-7-like [Hydractinia symbiolongicarpus]	XP_021230519.1	57.1	0	XP_021230519.1 exportin-7 isoform X2 [Numida meleagris]
LOC130644910	XP_057306679.1	exportin-7-like [Hydractinia symbiolongicarpus]	XP_032854216.1	57.1	0	XP_032854216.1 exportin-7 isoform X2 [Tyto alba alba]
LOC130644910	XP_057306679.1	exportin-7-like [Hydractinia symbiolongicarpus]	XP_029890683.1	57.1	0	XP_029890683.1 exportin-7 isoform X2 [Aquila chrysaetos chrysaetos]
LOC130644910	XP_057306679.1	exportin-7-like [Hydractinia symbiolongicarpus]	XP_008499636.1	57.1	0	XP_008499636.1 exportin-7 [Calypte anna]
LOC130644910	XP_057306679.1	exportin-7-like [Hydractinia symbiolongicarpus]	XP_035200890.1	57.1	0	XP_035200890.1 exportin-7 [Oxyura jamaicensis]
LOC130644910	XP_057306679.1	exportin-7-like [Hydractinia symbiolongicarpus]	XP_026718883.1	57.1	0	XP_026718883.1 exportin-7, partial [Athene cunicularia]
LOC130644910	XP_057306679.1	exportin-7-like [Hydractinia symbiolongicarpus]	XP_009512260.1	57.1	0	XP_009512260.1 PREDICTED: exportin-7, partial [Phalacrocorax carbo]
LOC130644910	XP_057306679.1	exportin-7-like [Hydractinia symbiolongicarpus]	XP_009569709.1	57.1	0	XP_009569709.1 PREDICTED: exportin-7 [Cuculus canorus]
LOC130644910	XP_057306679.1	exportin-7-like [Hydractinia symbiolongicarpus]	XP_010292471.1	57.1	0	XP_010292471.1 PREDICTED: exportin-7 [Phaethon lepturus]
LOC130644910	XP_057306679.1	exportin-7-like [Hydractinia symbiolongicarpus]	XP_030365765.1	56.9	0	XP_030365765.1 exportin-7 isoform X2 [Strigops habroptila]
LOC130644911	XP_057306680.1	zinc finger protein 227-like [Hydractinia symbiolongicarpus]	NP_001296714.1	41.7	2.85e-48	NP_001296714.1 zinc finger protein 16-like [Hydra vulgaris]
LOC130644911	XP_057306680.1	zinc finger protein 227-like [Hydractinia symbiolongicarpus]	EDO49116.1	69	0.000403	EDO49116.1 predicted protein, partial [Nematostella vectensis]
LOC130644911	XP_057306680.1	zinc finger protein 227-like [Hydractinia symbiolongicarpus]	XP_031573409.1	63.2	0.000586	XP_031573409.1 zinc finger protein 239-like [Actinia tenebrosa]
LOC130644912	XP_057306681.1	uncharacterized protein LOC130644912 [Hydractinia symbiolongicarpus]	XP_012565636.1	36.1	4.4e-28	XP_012565636.1 PREDICTED: uncharacterized protein LOC100198955, partial [Hydra vulgaris]
LOC130644912	XP_057306681.1	uncharacterized protein LOC130644912 [Hydractinia symbiolongicarpus]	XP_012555856.1	39.7	1.33e-26	XP_012555856.1 PREDICTED: uncharacterized protein LOC101239439 [Hydra vulgaris]
LOC130644912	XP_057306681.1	uncharacterized protein LOC130644912 [Hydractinia symbiolongicarpus]	XP_012563850.1	39.2	6.61e-25	XP_012563850.1 PREDICTED: uncharacterized protein LOC101234645, partial [Hydra vulgaris]
LOC130644912	XP_057306681.1	uncharacterized protein LOC130644912 [Hydractinia symbiolongicarpus]	XP_012560707.1	38.2	1.69e-24	XP_012560707.1 PREDICTED: cartilage matrix protein-like, partial [Hydra vulgaris]
LOC130644912	XP_057306681.1	uncharacterized protein LOC130644912 [Hydractinia symbiolongicarpus]	XP_027057772.1	34.7	9.32e-24	XP_027057772.1 matrilin-2-like [Pocillopora damicornis]
LOC130644912	XP_057306681.1	uncharacterized protein LOC130644912 [Hydractinia symbiolongicarpus]	XP_031566875.1	40.3	1.07e-23	XP_031566875.1 uncharacterized protein LOC116301855 [Actinia tenebrosa]
LOC130644912	XP_057306681.1	uncharacterized protein LOC130644912 [Hydractinia symbiolongicarpus]	XP_012561509.1	34	1.2e-20	XP_012561509.1 PREDICTED: collagen alpha-6(VI) chain-like, partial [Hydra vulgaris]
LOC130644912	XP_057306681.1	uncharacterized protein LOC130644912 [Hydractinia symbiolongicarpus]	XP_028410535.1	30.8	1.69e-20	XP_028410535.1 collagen alpha-6(VI) chain-like [Dendronephthya gigantea]
LOC130644912	XP_057306681.1	uncharacterized protein LOC130644912 [Hydractinia symbiolongicarpus]	XP_012565316.1	33.9	2.54e-20	XP_012565316.1 PREDICTED: collagen alpha-1(XIV) chain-like [Hydra vulgaris]
LOC130644912	XP_057306681.1	uncharacterized protein LOC130644912 [Hydractinia symbiolongicarpus]	XP_020611623.1	34.5	2.81e-20	XP_020611623.1 collagen alpha-6(VI) chain-like [Orbicella faveolata]
LOC130644912	XP_057306681.1	uncharacterized protein LOC130644912 [Hydractinia symbiolongicarpus]	XP_028410785.1	37.8	3.49e-20	XP_028410785.1 collagen alpha-2(I) chain-like isoform X2 [Dendronephthya gigantea]
LOC130644912	XP_057306681.1	uncharacterized protein LOC130644912 [Hydractinia symbiolongicarpus]	XP_028410182.1	37.8	3.5e-20	XP_028410182.1 collagen alpha-2(I) chain-like isoform X1 [Dendronephthya gigantea]
LOC130644912	XP_057306681.1	uncharacterized protein LOC130644912 [Hydractinia symbiolongicarpus]	XP_032225043.1	33.5	1.17e-18	XP_032225043.1 collagen alpha-3(VI) chain [Nematostella vectensis]
LOC130644912	XP_057306681.1	uncharacterized protein LOC130644912 [Hydractinia symbiolongicarpus]	RMX47909.1	28	1.83e-18	RMX47909.1 hypothetical protein pdam_00010651 [Pocillopora damicornis]
LOC130644912	XP_057306681.1	uncharacterized protein LOC130644912 [Hydractinia symbiolongicarpus]	KXJ16844.1	34.5	2e-18	KXJ16844.1 Collagen alpha-6(VI) chain [Exaiptasia diaphana]
LOC130644912	XP_057306681.1	uncharacterized protein LOC130644912 [Hydractinia symbiolongicarpus]	XP_027041498.1	28	2.17e-18	XP_027041498.1 uncharacterized protein LOC113669629 [Pocillopora damicornis]
LOC130644912	XP_057306681.1	uncharacterized protein LOC130644912 [Hydractinia symbiolongicarpus]	XP_028513612.1	34.5	2.26e-18	XP_028513612.1 uncharacterized protein LOC110234895, partial [Exaiptasia diaphana]
LOC130644912	XP_057306681.1	uncharacterized protein LOC130644912 [Hydractinia symbiolongicarpus]	XP_028514416.1	34.5	4.5e-18	XP_028514416.1 collagen alpha-3(VI) chain, partial [Exaiptasia diaphana]
LOC130644912	XP_057306681.1	uncharacterized protein LOC130644912 [Hydractinia symbiolongicarpus]	KXJ15405.1	34.5	4.53e-18	KXJ15405.1 Collagen alpha-6(VI) chain [Exaiptasia diaphana]
LOC130644912	XP_057306681.1	uncharacterized protein LOC130644912 [Hydractinia symbiolongicarpus]	RMX57236.1	34.7	1.56e-17	RMX57236.1 hypothetical protein pdam_00010590, partial [Pocillopora damicornis]
LOC130644912	XP_057306681.1	uncharacterized protein LOC130644912 [Hydractinia symbiolongicarpus]	XP_020621175.1	33.9	2.07e-17	XP_020621175.1 coadhesin-like [Orbicella faveolata]
LOC130644912	XP_057306681.1	uncharacterized protein LOC130644912 [Hydractinia symbiolongicarpus]	XP_029187803.1	35.4	2.17e-17	XP_029187803.1 A disintegrin and metalloproteinase with thrombospondin motifs adt-1-like isoform X7 [Acropora millepora]
LOC130644912	XP_057306681.1	uncharacterized protein LOC130644912 [Hydractinia symbiolongicarpus]	XP_029187802.1	35.4	2.23e-17	XP_029187802.1 A disintegrin and metalloproteinase with thrombospondin motifs adt-1-like isoform X6 [Acropora millepora]
LOC130644912	XP_057306681.1	uncharacterized protein LOC130644912 [Hydractinia symbiolongicarpus]	XP_029187801.1	35.4	2.29e-17	XP_029187801.1 SCO-spondin-like isoform X5 [Acropora millepora]
LOC130644912	XP_057306681.1	uncharacterized protein LOC130644912 [Hydractinia symbiolongicarpus]	XP_029187799.1	35.4	2.35e-17	XP_029187799.1 SCO-spondin-like isoform X4 [Acropora millepora]
LOC130644913	XP_057306682.1	medium-chain acyl-CoA ligase ACSF2, mitochondrial-like isoform X1 [Hydractinia symbiolongicarpus]	XP_012563684.1	57.7	3.05e-248	XP_012563684.1 PREDICTED: acyl-CoA synthetase family member 2, mitochondrial-like [Hydra vulgaris]
LOC130644913	XP_057306682.1	medium-chain acyl-CoA ligase ACSF2, mitochondrial-like isoform X1 [Hydractinia symbiolongicarpus]	XP_022795324.1	52	2.35e-232	XP_022795324.1 acyl-CoA synthetase family member 2, mitochondrial-like isoform X1 [Stylophora pistillata]
LOC130644913	XP_057306682.1	medium-chain acyl-CoA ligase ACSF2, mitochondrial-like isoform X1 [Hydractinia symbiolongicarpus]	XP_020629866.1	53.6	1.25e-231	XP_020629866.1 acyl-CoA synthetase family member 2, mitochondrial-like isoform X2 [Orbicella faveolata]
LOC130644913	XP_057306682.1	medium-chain acyl-CoA ligase ACSF2, mitochondrial-like isoform X1 [Hydractinia symbiolongicarpus]	XP_022795328.1	54	4.18e-231	XP_022795328.1 acyl-CoA synthetase family member 2, mitochondrial-like isoform X4 [Stylophora pistillata]
LOC130644913	XP_057306682.1	medium-chain acyl-CoA ligase ACSF2, mitochondrial-like isoform X1 [Hydractinia symbiolongicarpus]	XP_020629867.1	53.7	9.4e-231	XP_020629867.1 acyl-CoA synthetase family member 2, mitochondrial-like isoform X3 [Orbicella faveolata]
LOC130644913	XP_057306682.1	medium-chain acyl-CoA ligase ACSF2, mitochondrial-like isoform X1 [Hydractinia symbiolongicarpus]	XP_022795326.1	54	1.6e-230	XP_022795326.1 acyl-CoA synthetase family member 2, mitochondrial-like isoform X2 [Stylophora pistillata]
LOC130644913	XP_057306682.1	medium-chain acyl-CoA ligase ACSF2, mitochondrial-like isoform X1 [Hydractinia symbiolongicarpus]	XP_020629865.1	54.3	3.22e-230	XP_020629865.1 acyl-CoA synthetase family member 2, mitochondrial-like isoform X1 [Orbicella faveolata]
LOC130644913	XP_057306682.1	medium-chain acyl-CoA ligase ACSF2, mitochondrial-like isoform X1 [Hydractinia symbiolongicarpus]	XP_015758793.1	54.7	4.39e-229	XP_015758793.1 PREDICTED: acyl-CoA synthetase family member 2, mitochondrial-like [Acropora digitifera]
LOC130644913	XP_057306682.1	medium-chain acyl-CoA ligase ACSF2, mitochondrial-like isoform X1 [Hydractinia symbiolongicarpus]	XP_032223007.1	54.7	4.9e-229	XP_032223007.1 LOW QUALITY PROTEIN: medium-chain acyl-CoA ligase ACSF2, mitochondrial [Nematostella vectensis]
LOC130644913	XP_057306682.1	medium-chain acyl-CoA ligase ACSF2, mitochondrial-like isoform X1 [Hydractinia symbiolongicarpus]	XP_029195189.1	54.3	5.24e-229	XP_029195189.1 acyl-CoA synthetase family member 2, mitochondrial-like [Acropora millepora]
LOC130644913	XP_057306682.1	medium-chain acyl-CoA ligase ACSF2, mitochondrial-like isoform X1 [Hydractinia symbiolongicarpus]	XP_033106891.1	53.7	1.91e-228	XP_033106891.1 medium-chain acyl-CoA ligase ACSF2, mitochondrial-like [Anneissia japonica]
LOC130644913	XP_057306682.1	medium-chain acyl-CoA ligase ACSF2, mitochondrial-like isoform X1 [Hydractinia symbiolongicarpus]	XP_033646329.1	52.2	4.73e-228	XP_033646329.1 medium-chain acyl-CoA ligase ACSF2, mitochondrial-like [Asterias rubens]
LOC130644913	XP_057306682.1	medium-chain acyl-CoA ligase ACSF2, mitochondrial-like isoform X1 [Hydractinia symbiolongicarpus]	WP_034415911.1	53.9	1.24e-227	WP_034415911.1 AMP-binding protein [Candidatus Entotheonella palauensis]
LOC130644913	XP_057306682.1	medium-chain acyl-CoA ligase ACSF2, mitochondrial-like isoform X1 [Hydractinia symbiolongicarpus]	XP_028401924.1	54.9	2.8e-226	XP_028401924.1 acyl-CoA synthetase family member 2, mitochondrial-like [Dendronephthya gigantea]
LOC130644913	XP_057306682.1	medium-chain acyl-CoA ligase ACSF2, mitochondrial-like isoform X1 [Hydractinia symbiolongicarpus]	ETX08176.1	53.2	8.19e-226	ETX08176.1 fatty acid--CoA ligase [Candidatus Entotheonella gemina]
LOC130644913	XP_057306682.1	medium-chain acyl-CoA ligase ACSF2, mitochondrial-like isoform X1 [Hydractinia symbiolongicarpus]	XP_031566145.1	52.9	2.2e-225	XP_031566145.1 medium-chain acyl-CoA ligase ACSF2, mitochondrial-like isoform X1 [Actinia tenebrosa]
LOC130644913	XP_057306682.1	medium-chain acyl-CoA ligase ACSF2, mitochondrial-like isoform X1 [Hydractinia symbiolongicarpus]	WP_179136917.1	53	3.31e-225	WP_179136917.1 AMP-binding protein [Candidatus Entotheonella palauensis]
LOC130644913	XP_057306682.1	medium-chain acyl-CoA ligase ACSF2, mitochondrial-like isoform X1 [Hydractinia symbiolongicarpus]	WP_147850166.1	52.7	9.1e-225	WP_147850166.1 AMP-binding protein [Enhydrobacter sp. CC-CFT640]
LOC130644913	XP_057306682.1	medium-chain acyl-CoA ligase ACSF2, mitochondrial-like isoform X1 [Hydractinia symbiolongicarpus]	MBN9541069.1	52.9	1.01e-224	MBN9541069.1 AMP-binding protein [Alphaproteobacteria bacterium]
LOC130644913	XP_057306682.1	medium-chain acyl-CoA ligase ACSF2, mitochondrial-like isoform X1 [Hydractinia symbiolongicarpus]	WP_085938032.1	53.5	2.32e-224	WP_085938032.1 AMP-binding protein [Enhydrobacter aerosaccus]
LOC130644913	XP_057306682.1	medium-chain acyl-CoA ligase ACSF2, mitochondrial-like isoform X1 [Hydractinia symbiolongicarpus]	WP_146543768.1	52.6	5.03e-224	WP_146543768.1 AMP-binding protein [Reyranella sp. CPCC 100927]
LOC130644913	XP_057306682.1	medium-chain acyl-CoA ligase ACSF2, mitochondrial-like isoform X1 [Hydractinia symbiolongicarpus]	MBL8663108.1	52.9	7.39e-224	MBL8663108.1 AMP-binding protein [Candidatus Odyssella sp.]
LOC130644913	XP_057306682.1	medium-chain acyl-CoA ligase ACSF2, mitochondrial-like isoform X1 [Hydractinia symbiolongicarpus]	MBI2739389.1	53.5	1.89e-223	MBI2739389.1 AMP-binding protein [Rhodospirillales bacterium]
LOC130644913	XP_057306682.1	medium-chain acyl-CoA ligase ACSF2, mitochondrial-like isoform X1 [Hydractinia symbiolongicarpus]	MBN9512661.1	52.5	3.08e-223	MBN9512661.1 AMP-binding protein [Alphaproteobacteria bacterium]
LOC130644913	XP_057306682.1	medium-chain acyl-CoA ligase ACSF2, mitochondrial-like isoform X1 [Hydractinia symbiolongicarpus]	WP_147149710.1	53.3	4.22e-223	WP_147149710.1 AMP-binding protein [Reyranella soli]
LOC130644913	XP_057306683.1	medium-chain acyl-CoA ligase ACSF2, mitochondrial-like isoform X2 [Hydractinia symbiolongicarpus]	XP_012563684.1	55.8	5.94e-184	XP_012563684.1 PREDICTED: acyl-CoA synthetase family member 2, mitochondrial-like [Hydra vulgaris]
LOC130644913	XP_057306683.1	medium-chain acyl-CoA ligase ACSF2, mitochondrial-like isoform X2 [Hydractinia symbiolongicarpus]	XP_022795324.1	48.3	5.63e-165	XP_022795324.1 acyl-CoA synthetase family member 2, mitochondrial-like isoform X1 [Stylophora pistillata]
LOC130644913	XP_057306683.1	medium-chain acyl-CoA ligase ACSF2, mitochondrial-like isoform X2 [Hydractinia symbiolongicarpus]	XP_032223007.1	52.1	1.55e-164	XP_032223007.1 LOW QUALITY PROTEIN: medium-chain acyl-CoA ligase ACSF2, mitochondrial [Nematostella vectensis]
LOC130644913	XP_057306683.1	medium-chain acyl-CoA ligase ACSF2, mitochondrial-like isoform X2 [Hydractinia symbiolongicarpus]	XP_022795328.1	50.5	1.12e-163	XP_022795328.1 acyl-CoA synthetase family member 2, mitochondrial-like isoform X4 [Stylophora pistillata]
LOC130644913	XP_057306683.1	medium-chain acyl-CoA ligase ACSF2, mitochondrial-like isoform X2 [Hydractinia symbiolongicarpus]	EDO49677.1	52.1	2.79e-163	EDO49677.1 predicted protein [Nematostella vectensis]
LOC130644913	XP_057306683.1	medium-chain acyl-CoA ligase ACSF2, mitochondrial-like isoform X2 [Hydractinia symbiolongicarpus]	XP_022795326.1	50.5	3.86e-163	XP_022795326.1 acyl-CoA synthetase family member 2, mitochondrial-like isoform X2 [Stylophora pistillata]
LOC130644913	XP_057306683.1	medium-chain acyl-CoA ligase ACSF2, mitochondrial-like isoform X2 [Hydractinia symbiolongicarpus]	XP_020629866.1	49.8	4.84e-163	XP_020629866.1 acyl-CoA synthetase family member 2, mitochondrial-like isoform X2 [Orbicella faveolata]
LOC130644913	XP_057306683.1	medium-chain acyl-CoA ligase ACSF2, mitochondrial-like isoform X2 [Hydractinia symbiolongicarpus]	XP_029195189.1	51.4	7.74e-163	XP_029195189.1 acyl-CoA synthetase family member 2, mitochondrial-like [Acropora millepora]
LOC130644913	XP_057306683.1	medium-chain acyl-CoA ligase ACSF2, mitochondrial-like isoform X2 [Hydractinia symbiolongicarpus]	XP_015758793.1	51.6	1.91e-162	XP_015758793.1 PREDICTED: acyl-CoA synthetase family member 2, mitochondrial-like [Acropora digitifera]
LOC130644913	XP_057306683.1	medium-chain acyl-CoA ligase ACSF2, mitochondrial-like isoform X2 [Hydractinia symbiolongicarpus]	XP_020629867.1	49.9	3.93e-162	XP_020629867.1 acyl-CoA synthetase family member 2, mitochondrial-like isoform X3 [Orbicella faveolata]
LOC130644913	XP_057306683.1	medium-chain acyl-CoA ligase ACSF2, mitochondrial-like isoform X2 [Hydractinia symbiolongicarpus]	XP_020629865.1	50.6	1.18e-161	XP_020629865.1 acyl-CoA synthetase family member 2, mitochondrial-like isoform X1 [Orbicella faveolata]
LOC130644913	XP_057306683.1	medium-chain acyl-CoA ligase ACSF2, mitochondrial-like isoform X2 [Hydractinia symbiolongicarpus]	XP_033646329.1	48.7	7.59e-161	XP_033646329.1 medium-chain acyl-CoA ligase ACSF2, mitochondrial-like [Asterias rubens]
LOC130644913	XP_057306683.1	medium-chain acyl-CoA ligase ACSF2, mitochondrial-like isoform X2 [Hydractinia symbiolongicarpus]	XP_033106891.1	50.2	8.11e-159	XP_033106891.1 medium-chain acyl-CoA ligase ACSF2, mitochondrial-like [Anneissia japonica]
LOC130644913	XP_057306683.1	medium-chain acyl-CoA ligase ACSF2, mitochondrial-like isoform X2 [Hydractinia symbiolongicarpus]	WP_002925631.1	48.5	7.9e-158	WP_002925631.1 MULTISPECIES: AMP-binding protein [unclassified Thauera]
LOC130644913	XP_057306683.1	medium-chain acyl-CoA ligase ACSF2, mitochondrial-like isoform X2 [Hydractinia symbiolongicarpus]	XP_028401924.1	51.5	1.48e-157	XP_028401924.1 acyl-CoA synthetase family member 2, mitochondrial-like [Dendronephthya gigantea]
LOC130644913	XP_057306683.1	medium-chain acyl-CoA ligase ACSF2, mitochondrial-like isoform X2 [Hydractinia symbiolongicarpus]	WP_034415911.1	50.1	1.69e-157	WP_034415911.1 AMP-binding protein [Candidatus Entotheonella palauensis]
LOC130644913	XP_057306683.1	medium-chain acyl-CoA ligase ACSF2, mitochondrial-like isoform X2 [Hydractinia symbiolongicarpus]	WP_036002701.1	49.9	4.64e-157	WP_036002701.1 AMP-binding protein [Bradyrhizobium yuanmingense]
LOC130644913	XP_057306683.1	medium-chain acyl-CoA ligase ACSF2, mitochondrial-like isoform X2 [Hydractinia symbiolongicarpus]	WP_192736293.1	50.3	9.3e-157	WP_192736293.1 AMP-binding protein [Bradyrhizobium sp. OAE829]
LOC130644913	XP_057306683.1	medium-chain acyl-CoA ligase ACSF2, mitochondrial-like isoform X2 [Hydractinia symbiolongicarpus]	WP_040829322.1	48.3	1.27e-156	WP_040829322.1 MULTISPECIES: AMP-binding protein [Thauera]
LOC130644913	XP_057306683.1	medium-chain acyl-CoA ligase ACSF2, mitochondrial-like isoform X2 [Hydractinia symbiolongicarpus]	WP_169206263.1	49.2	1.75e-156	WP_169206263.1 AMP-binding protein [Aromatoleum petrolei]
LOC130644913	XP_057306683.1	medium-chain acyl-CoA ligase ACSF2, mitochondrial-like isoform X2 [Hydractinia symbiolongicarpus]	WP_169125013.1	49.4	1.75e-156	WP_169125013.1 AMP-binding protein [Aromatoleum evansii]
LOC130644913	XP_057306683.1	medium-chain acyl-CoA ligase ACSF2, mitochondrial-like isoform X2 [Hydractinia symbiolongicarpus]	WP_147850166.1	49.9	1.86e-156	WP_147850166.1 AMP-binding protein [Enhydrobacter sp. CC-CFT640]
LOC130644913	XP_057306683.1	medium-chain acyl-CoA ligase ACSF2, mitochondrial-like isoform X2 [Hydractinia symbiolongicarpus]	ACK53523.1	48.3	1.94e-156	ACK53523.1 AMP-dependent synthetase and ligase [Thauera sp. MZ1T]
LOC130644913	XP_057306683.1	medium-chain acyl-CoA ligase ACSF2, mitochondrial-like isoform X2 [Hydractinia symbiolongicarpus]	MBN9541069.1	49.8	2.1e-156	MBN9541069.1 AMP-binding protein [Alphaproteobacteria bacterium]
LOC130644913	XP_057306683.1	medium-chain acyl-CoA ligase ACSF2, mitochondrial-like isoform X2 [Hydractinia symbiolongicarpus]	XP_022795330.1	47.4	2.5e-156	XP_022795330.1 acyl-CoA synthetase family member 2, mitochondrial-like isoform X2 [Stylophora pistillata]
LOC130644913	XP_057306684.1	medium-chain acyl-CoA ligase ACSF2, mitochondrial-like isoform X3 [Hydractinia symbiolongicarpus]	XP_012563684.1	58.9	6.03e-213	XP_012563684.1 PREDICTED: acyl-CoA synthetase family member 2, mitochondrial-like [Hydra vulgaris]
LOC130644913	XP_057306684.1	medium-chain acyl-CoA ligase ACSF2, mitochondrial-like isoform X3 [Hydractinia symbiolongicarpus]	MBL8663108.1	55	2.19e-200	MBL8663108.1 AMP-binding protein [Candidatus Odyssella sp.]
LOC130644913	XP_057306684.1	medium-chain acyl-CoA ligase ACSF2, mitochondrial-like isoform X3 [Hydractinia symbiolongicarpus]	XP_033646329.1	55.3	2.34e-200	XP_033646329.1 medium-chain acyl-CoA ligase ACSF2, mitochondrial-like [Asterias rubens]
LOC130644913	XP_057306684.1	medium-chain acyl-CoA ligase ACSF2, mitochondrial-like isoform X3 [Hydractinia symbiolongicarpus]	XP_022795328.1	54.7	1.09e-198	XP_022795328.1 acyl-CoA synthetase family member 2, mitochondrial-like isoform X4 [Stylophora pistillata]
LOC130644913	XP_057306684.1	medium-chain acyl-CoA ligase ACSF2, mitochondrial-like isoform X3 [Hydractinia symbiolongicarpus]	XP_022795326.1	54.7	4e-198	XP_022795326.1 acyl-CoA synthetase family member 2, mitochondrial-like isoform X2 [Stylophora pistillata]
LOC130644913	XP_057306684.1	medium-chain acyl-CoA ligase ACSF2, mitochondrial-like isoform X3 [Hydractinia symbiolongicarpus]	XP_022795324.1	54.7	5.43e-198	XP_022795324.1 acyl-CoA synthetase family member 2, mitochondrial-like isoform X1 [Stylophora pistillata]
LOC130644913	XP_057306684.1	medium-chain acyl-CoA ligase ACSF2, mitochondrial-like isoform X3 [Hydractinia symbiolongicarpus]	XP_020629867.1	54.4	9.79e-198	XP_020629867.1 acyl-CoA synthetase family member 2, mitochondrial-like isoform X3 [Orbicella faveolata]
LOC130644913	XP_057306684.1	medium-chain acyl-CoA ligase ACSF2, mitochondrial-like isoform X3 [Hydractinia symbiolongicarpus]	XP_030836293.1	55.9	1.6e-197	XP_030836293.1 medium-chain acyl-CoA ligase ACSF2, mitochondrial-like [Strongylocentrotus purpuratus]
LOC130644913	XP_057306684.1	medium-chain acyl-CoA ligase ACSF2, mitochondrial-like isoform X3 [Hydractinia symbiolongicarpus]	XP_030836363.1	55.9	2.34e-197	XP_030836363.1 medium-chain acyl-CoA ligase ACSF2, mitochondrial [Strongylocentrotus purpuratus]
LOC130644913	XP_057306684.1	medium-chain acyl-CoA ligase ACSF2, mitochondrial-like isoform X3 [Hydractinia symbiolongicarpus]	XP_033106891.1	54.9	2.9e-197	XP_033106891.1 medium-chain acyl-CoA ligase ACSF2, mitochondrial-like [Anneissia japonica]
LOC130644913	XP_057306684.1	medium-chain acyl-CoA ligase ACSF2, mitochondrial-like isoform X3 [Hydractinia symbiolongicarpus]	XP_020629866.1	54.4	2.9e-197	XP_020629866.1 acyl-CoA synthetase family member 2, mitochondrial-like isoform X2 [Orbicella faveolata]
LOC130644913	XP_057306684.1	medium-chain acyl-CoA ligase ACSF2, mitochondrial-like isoform X3 [Hydractinia symbiolongicarpus]	MAM68398.1	55.7	3.35e-197	MAM68398.1 AMP-binding protein [Rhodospirillaceae bacterium]
LOC130644913	XP_057306684.1	medium-chain acyl-CoA ligase ACSF2, mitochondrial-like isoform X3 [Hydractinia symbiolongicarpus]	XP_020629865.1	54.4	4.5e-197	XP_020629865.1 acyl-CoA synthetase family member 2, mitochondrial-like isoform X1 [Orbicella faveolata]
LOC130644913	XP_057306684.1	medium-chain acyl-CoA ligase ACSF2, mitochondrial-like isoform X3 [Hydractinia symbiolongicarpus]	XP_028401924.1	55.7	4.6e-197	XP_028401924.1 acyl-CoA synthetase family member 2, mitochondrial-like [Dendronephthya gigantea]
LOC130644913	XP_057306684.1	medium-chain acyl-CoA ligase ACSF2, mitochondrial-like isoform X3 [Hydractinia symbiolongicarpus]	MBL8689648.1	54.4	6.51e-197	MBL8689648.1 AMP-binding protein [Rhodospirillaceae bacterium]
LOC130644913	XP_057306684.1	medium-chain acyl-CoA ligase ACSF2, mitochondrial-like isoform X3 [Hydractinia symbiolongicarpus]	XP_015758793.1	55.3	7.88e-197	XP_015758793.1 PREDICTED: acyl-CoA synthetase family member 2, mitochondrial-like [Acropora digitifera]
LOC130644913	XP_057306684.1	medium-chain acyl-CoA ligase ACSF2, mitochondrial-like isoform X3 [Hydractinia symbiolongicarpus]	WP_147850166.1	53.9	1.35e-196	WP_147850166.1 AMP-binding protein [Enhydrobacter sp. CC-CFT640]
LOC130644913	XP_057306684.1	medium-chain acyl-CoA ligase ACSF2, mitochondrial-like isoform X3 [Hydractinia symbiolongicarpus]	MBN9541069.1	54	2.14e-196	MBN9541069.1 AMP-binding protein [Alphaproteobacteria bacterium]
LOC130644913	XP_057306684.1	medium-chain acyl-CoA ligase ACSF2, mitochondrial-like isoform X3 [Hydractinia symbiolongicarpus]	XP_029195189.1	55.1	3.73e-196	XP_029195189.1 acyl-CoA synthetase family member 2, mitochondrial-like [Acropora millepora]
LOC130644913	XP_057306684.1	medium-chain acyl-CoA ligase ACSF2, mitochondrial-like isoform X3 [Hydractinia symbiolongicarpus]	WP_085938032.1	54.5	7.03e-196	WP_085938032.1 AMP-binding protein [Enhydrobacter aerosaccus]
LOC130644913	XP_057306684.1	medium-chain acyl-CoA ligase ACSF2, mitochondrial-like isoform X3 [Hydractinia symbiolongicarpus]	HBK04564.1	53.9	1.06e-195	HBK04564.1 AMP-binding protein [Acetobacteraceae bacterium]
LOC130644913	XP_057306684.1	medium-chain acyl-CoA ligase ACSF2, mitochondrial-like isoform X3 [Hydractinia symbiolongicarpus]	MBS35722.1	53.8	1.11e-195	MBS35722.1 AMP-binding protein [Thiotrichales bacterium]
LOC130644913	XP_057306684.1	medium-chain acyl-CoA ligase ACSF2, mitochondrial-like isoform X3 [Hydractinia symbiolongicarpus]	MBI2739389.1	54.7	1.41e-195	MBI2739389.1 AMP-binding protein [Rhodospirillales bacterium]
LOC130644913	XP_057306684.1	medium-chain acyl-CoA ligase ACSF2, mitochondrial-like isoform X3 [Hydractinia symbiolongicarpus]	PPR09291.1	53.8	1.56e-195	PPR09291.1 3-[(3aS,4S,7aS)-7a-methyl-1,5-dioxo-octahydro-1H-inden-4-yl]propanoyl:CoA ligase [Alphaproteobacteria bacterium MarineAlpha11_Bin1]
LOC130644913	XP_057306684.1	medium-chain acyl-CoA ligase ACSF2, mitochondrial-like isoform X3 [Hydractinia symbiolongicarpus]	WP_034415911.1	54	1.61e-195	WP_034415911.1 AMP-binding protein [Candidatus Entotheonella palauensis]
LOC130644914	XP_057306688.1	semaphorin-1A-like isoform X1 [Hydractinia symbiolongicarpus]	XP_027040204.1	28.9	5.55e-54	XP_027040204.1 semaphorin-1A-like isoform X3 [Pocillopora damicornis]
LOC130644914	XP_057306688.1	semaphorin-1A-like isoform X1 [Hydractinia symbiolongicarpus]	XP_027040203.1	28.9	1.03e-53	XP_027040203.1 semaphorin-2A-like isoform X2 [Pocillopora damicornis]
LOC130644914	XP_057306688.1	semaphorin-1A-like isoform X1 [Hydractinia symbiolongicarpus]	XP_027040202.1	28.9	1.34e-53	XP_027040202.1 semaphorin-2A-like isoform X1 [Pocillopora damicornis]
LOC130644914	XP_057306688.1	semaphorin-1A-like isoform X1 [Hydractinia symbiolongicarpus]	XP_022780643.1	28.6	6.33e-49	XP_022780643.1 semaphorin-1A-like isoform X1 [Stylophora pistillata]
LOC130644914	XP_057306688.1	semaphorin-1A-like isoform X1 [Hydractinia symbiolongicarpus]	XP_020625901.1	28.7	5.58e-48	XP_020625901.1 semaphorin-2A-like isoform X2 [Orbicella faveolata]
LOC130644914	XP_057306688.1	semaphorin-1A-like isoform X1 [Hydractinia symbiolongicarpus]	XP_020625899.1	28.7	6.06e-48	XP_020625899.1 semaphorin-2A-like isoform X1 [Orbicella faveolata]
LOC130644914	XP_057306688.1	semaphorin-1A-like isoform X1 [Hydractinia symbiolongicarpus]	XP_029211529.1	27.5	7.99e-47	XP_029211529.1 semaphorin-2A-like isoform X4 [Acropora millepora]
LOC130644914	XP_057306688.1	semaphorin-1A-like isoform X1 [Hydractinia symbiolongicarpus]	XP_029211528.1	27.5	8.22e-47	XP_029211528.1 semaphorin-2A-like isoform X3 [Acropora millepora]
LOC130644914	XP_057306688.1	semaphorin-1A-like isoform X1 [Hydractinia symbiolongicarpus]	XP_029211527.1	27.5	8.44e-47	XP_029211527.1 semaphorin-2A-like isoform X2 [Acropora millepora]
LOC130644914	XP_057306688.1	semaphorin-1A-like isoform X1 [Hydractinia symbiolongicarpus]	XP_029211526.1	27.5	8.63e-47	XP_029211526.1 semaphorin-2A-like isoform X1 [Acropora millepora]
LOC130644914	XP_057306688.1	semaphorin-1A-like isoform X1 [Hydractinia symbiolongicarpus]	XP_022780661.1	28.9	3.89e-44	XP_022780661.1 semaphorin-2A-like isoform X3 [Stylophora pistillata]
LOC130644914	XP_057306688.1	semaphorin-1A-like isoform X1 [Hydractinia symbiolongicarpus]	XP_037045643.1	27.3	5.94e-40	XP_037045643.1 semaphorin-1A [Bradysia coprophila]
LOC130644914	XP_057306688.1	semaphorin-1A-like isoform X1 [Hydractinia symbiolongicarpus]	KAG4079820.1	27	1.39e-39	KAG4079820.1 hypothetical protein HA402_014951 [Bradysia odoriphaga]
LOC130644914	XP_057306688.1	semaphorin-1A-like isoform X1 [Hydractinia symbiolongicarpus]	XP_028283443.1	29.7	2.09e-39	XP_028283443.1 semaphorin-4E-like [Parambassis ranga]
LOC130644914	XP_057306688.1	semaphorin-1A-like isoform X1 [Hydractinia symbiolongicarpus]	XP_028283299.1	29.8	6.53e-39	XP_028283299.1 semaphorin-4E-like [Parambassis ranga]
LOC130644914	XP_057306688.1	semaphorin-1A-like isoform X1 [Hydractinia symbiolongicarpus]	XP_028283442.1	29.3	9.07e-39	XP_028283442.1 semaphorin-4E-like [Parambassis ranga]
LOC130644914	XP_057306688.1	semaphorin-1A-like isoform X1 [Hydractinia symbiolongicarpus]	XP_005920595.1	27.1	9.78e-39	XP_005920595.1 PREDICTED: semaphorin-4E-like [Haplochromis burtoni]
LOC130644914	XP_057306688.1	semaphorin-1A-like isoform X1 [Hydractinia symbiolongicarpus]	XP_033837983.1	27.6	2.42e-38	XP_033837983.1 semaphorin-4E [Periophthalmus magnuspinnatus]
LOC130644914	XP_057306688.1	semaphorin-1A-like isoform X1 [Hydractinia symbiolongicarpus]	XP_030260013.1	26.7	5.21e-38	XP_030260013.1 semaphorin-4E-like [Sparus aurata]
LOC130644914	XP_057306688.1	semaphorin-1A-like isoform X1 [Hydractinia symbiolongicarpus]	XP_011484993.1	26.4	6.56e-38	XP_011484993.1 semaphorin-4E isoform X1 [Oryzias latipes]
LOC130644914	XP_057306688.1	semaphorin-1A-like isoform X1 [Hydractinia symbiolongicarpus]	XP_036941032.1	27.5	6.96e-38	XP_036941032.1 semaphorin-4E [Acanthopagrus latus]
LOC130644914	XP_057306688.1	semaphorin-1A-like isoform X1 [Hydractinia symbiolongicarpus]	XP_029971561.1	28.5	8.36e-38	XP_029971561.1 semaphorin-4E-like [Salarias fasciatus]
LOC130644914	XP_057306688.1	semaphorin-1A-like isoform X1 [Hydractinia symbiolongicarpus]	XP_019712256.1	29.4	9.66e-38	XP_019712256.1 PREDICTED: semaphorin-4E-like isoform X1 [Hippocampus comes]
LOC130644914	XP_057306688.1	semaphorin-1A-like isoform X1 [Hydractinia symbiolongicarpus]	XP_006786731.1	27.7	1.02e-37	XP_006786731.1 semaphorin-4E [Neolamprologus brichardi]
LOC130644914	XP_057306688.1	semaphorin-1A-like isoform X1 [Hydractinia symbiolongicarpus]	XP_011484997.1	26.3	1.56e-37	XP_011484997.1 semaphorin-4E isoform X2 [Oryzias latipes]
LOC130644914	XP_057306697.1	semaphorin-1A-like isoform X2 [Hydractinia symbiolongicarpus]	XP_027040204.1	28.8	2.12e-54	XP_027040204.1 semaphorin-1A-like isoform X3 [Pocillopora damicornis]
LOC130644914	XP_057306697.1	semaphorin-1A-like isoform X2 [Hydractinia symbiolongicarpus]	XP_027040203.1	28.8	3.96e-54	XP_027040203.1 semaphorin-2A-like isoform X2 [Pocillopora damicornis]
LOC130644914	XP_057306697.1	semaphorin-1A-like isoform X2 [Hydractinia symbiolongicarpus]	XP_027040202.1	28.8	5.16e-54	XP_027040202.1 semaphorin-2A-like isoform X1 [Pocillopora damicornis]
LOC130644914	XP_057306697.1	semaphorin-1A-like isoform X2 [Hydractinia symbiolongicarpus]	XP_022780643.1	28.3	2.58e-49	XP_022780643.1 semaphorin-1A-like isoform X1 [Stylophora pistillata]
LOC130644914	XP_057306697.1	semaphorin-1A-like isoform X2 [Hydractinia symbiolongicarpus]	XP_020625901.1	28.7	2.3e-48	XP_020625901.1 semaphorin-2A-like isoform X2 [Orbicella faveolata]
LOC130644914	XP_057306697.1	semaphorin-1A-like isoform X2 [Hydractinia symbiolongicarpus]	XP_020625899.1	28.7	2.5e-48	XP_020625899.1 semaphorin-2A-like isoform X1 [Orbicella faveolata]
LOC130644914	XP_057306697.1	semaphorin-1A-like isoform X2 [Hydractinia symbiolongicarpus]	XP_029211529.1	27.5	4.47e-47	XP_029211529.1 semaphorin-2A-like isoform X4 [Acropora millepora]
LOC130644914	XP_057306697.1	semaphorin-1A-like isoform X2 [Hydractinia symbiolongicarpus]	XP_029211528.1	27.5	4.6e-47	XP_029211528.1 semaphorin-2A-like isoform X3 [Acropora millepora]
LOC130644914	XP_057306697.1	semaphorin-1A-like isoform X2 [Hydractinia symbiolongicarpus]	XP_029211527.1	27.5	4.72e-47	XP_029211527.1 semaphorin-2A-like isoform X2 [Acropora millepora]
LOC130644914	XP_057306697.1	semaphorin-1A-like isoform X2 [Hydractinia symbiolongicarpus]	XP_029211526.1	27.5	4.83e-47	XP_029211526.1 semaphorin-2A-like isoform X1 [Acropora millepora]
LOC130644914	XP_057306697.1	semaphorin-1A-like isoform X2 [Hydractinia symbiolongicarpus]	XP_022780661.1	28.5	1.68e-44	XP_022780661.1 semaphorin-2A-like isoform X3 [Stylophora pistillata]
LOC130644914	XP_057306697.1	semaphorin-1A-like isoform X2 [Hydractinia symbiolongicarpus]	XP_037045643.1	27.3	4.87e-40	XP_037045643.1 semaphorin-1A [Bradysia coprophila]
LOC130644914	XP_057306697.1	semaphorin-1A-like isoform X2 [Hydractinia symbiolongicarpus]	XP_028283443.1	27.8	5.31e-40	XP_028283443.1 semaphorin-4E-like [Parambassis ranga]
LOC130644914	XP_057306697.1	semaphorin-1A-like isoform X2 [Hydractinia symbiolongicarpus]	KAG4079820.1	27	1.15e-39	KAG4079820.1 hypothetical protein HA402_014951 [Bradysia odoriphaga]
LOC130644914	XP_057306697.1	semaphorin-1A-like isoform X2 [Hydractinia symbiolongicarpus]	XP_028283299.1	29.8	5.4e-39	XP_028283299.1 semaphorin-4E-like [Parambassis ranga]
LOC130644914	XP_057306697.1	semaphorin-1A-like isoform X2 [Hydractinia symbiolongicarpus]	XP_033837983.1	27	6.23e-39	XP_033837983.1 semaphorin-4E [Periophthalmus magnuspinnatus]
LOC130644914	XP_057306697.1	semaphorin-1A-like isoform X2 [Hydractinia symbiolongicarpus]	XP_028283442.1	29.3	7.51e-39	XP_028283442.1 semaphorin-4E-like [Parambassis ranga]
LOC130644914	XP_057306697.1	semaphorin-1A-like isoform X2 [Hydractinia symbiolongicarpus]	XP_005920595.1	27	8.13e-39	XP_005920595.1 PREDICTED: semaphorin-4E-like [Haplochromis burtoni]
LOC130644914	XP_057306697.1	semaphorin-1A-like isoform X2 [Hydractinia symbiolongicarpus]	XP_030260013.1	26.6	1.35e-38	XP_030260013.1 semaphorin-4E-like [Sparus aurata]
LOC130644914	XP_057306697.1	semaphorin-1A-like isoform X2 [Hydractinia symbiolongicarpus]	XP_029971561.1	27	1.62e-38	XP_029971561.1 semaphorin-4E-like [Salarias fasciatus]
LOC130644914	XP_057306697.1	semaphorin-1A-like isoform X2 [Hydractinia symbiolongicarpus]	XP_019712256.1	29	2.5e-38	XP_019712256.1 PREDICTED: semaphorin-4E-like isoform X1 [Hippocampus comes]
LOC130644914	XP_057306697.1	semaphorin-1A-like isoform X2 [Hydractinia symbiolongicarpus]	XP_011484993.1	26.4	4.1e-38	XP_011484993.1 semaphorin-4E isoform X1 [Oryzias latipes]
LOC130644914	XP_057306697.1	semaphorin-1A-like isoform X2 [Hydractinia symbiolongicarpus]	XP_033505473.1	27.7	5.36e-38	XP_033505473.1 semaphorin-4E isoform X2 [Epinephelus lanceolatus]
LOC130644914	XP_057306697.1	semaphorin-1A-like isoform X2 [Hydractinia symbiolongicarpus]	XP_036941032.1	27.5	5.81e-38	XP_036941032.1 semaphorin-4E [Acanthopagrus latus]
LOC130644914	XP_057306697.1	semaphorin-1A-like isoform X2 [Hydractinia symbiolongicarpus]	XP_006786731.1	27.6	8.53e-38	XP_006786731.1 semaphorin-4E [Neolamprologus brichardi]
LOC130644915	XP_057306685.1	uncharacterized protein LOC130644915 [Hydractinia symbiolongicarpus]	XP_040286498.1	39.8	1.23e-21	XP_040286498.1 dynein heavy chain 14, axonemal [Bufo bufo]
LOC130644915	XP_057306685.1	uncharacterized protein LOC130644915 [Hydractinia symbiolongicarpus]	XP_032239529.1	37.7	2.24e-21	XP_032239529.1 dynein heavy chain 6, axonemal isoform X2 [Nematostella vectensis]
LOC130644915	XP_057306685.1	uncharacterized protein LOC130644915 [Hydractinia symbiolongicarpus]	XP_032239531.1	37.7	2.24e-21	XP_032239531.1 dynein heavy chain 6, axonemal isoform X3 [Nematostella vectensis]
LOC130644915	XP_057306685.1	uncharacterized protein LOC130644915 [Hydractinia symbiolongicarpus]	XP_032239528.1	37.7	2.24e-21	XP_032239528.1 dynein heavy chain 6, axonemal isoform X1 [Nematostella vectensis]
LOC130644915	XP_057306685.1	uncharacterized protein LOC130644915 [Hydractinia symbiolongicarpus]	XP_040203770.1	34.3	9.95e-21	XP_040203770.1 LOW QUALITY PROTEIN: dynein heavy chain 14, axonemal [Rana temporaria]
LOC130644915	XP_057306685.1	uncharacterized protein LOC130644915 [Hydractinia symbiolongicarpus]	MBN3325639.1	40	1.8e-20	MBN3325639.1 DYH1B protein [Atractosteus spatula]
LOC130644915	XP_057306685.1	uncharacterized protein LOC130644915 [Hydractinia symbiolongicarpus]	XP_018411996.1	33	5.94e-20	XP_018411996.1 PREDICTED: LOW QUALITY PROTEIN: dynein heavy chain 14, axonemal [Nanorana parkeri]
LOC130644915	XP_057306685.1	uncharacterized protein LOC130644915 [Hydractinia symbiolongicarpus]	XP_017949452.2	36.4	8.62e-19	XP_017949452.2 dynein heavy chain 14, axonemal [Xenopus tropicalis]
LOC130644915	XP_057306685.1	uncharacterized protein LOC130644915 [Hydractinia symbiolongicarpus]	XP_015200703.1	39.3	8.62e-19	XP_015200703.1 PREDICTED: dynein heavy chain 14, axonemal isoform X5 [Lepisosteus oculatus]
LOC130644915	XP_057306685.1	uncharacterized protein LOC130644915 [Hydractinia symbiolongicarpus]	XP_015200697.1	39.3	8.63e-19	XP_015200697.1 PREDICTED: dynein heavy chain 14, axonemal isoform X4 [Lepisosteus oculatus]
LOC130644915	XP_057306685.1	uncharacterized protein LOC130644915 [Hydractinia symbiolongicarpus]	XP_015200688.1	39.3	8.63e-19	XP_015200688.1 PREDICTED: dynein heavy chain 14, axonemal isoform X3 [Lepisosteus oculatus]
LOC130644915	XP_057306685.1	uncharacterized protein LOC130644915 [Hydractinia symbiolongicarpus]	XP_015200682.1	39.3	8.63e-19	XP_015200682.1 PREDICTED: dynein heavy chain 14, axonemal isoform X2 [Lepisosteus oculatus]
LOC130644915	XP_057306685.1	uncharacterized protein LOC130644915 [Hydractinia symbiolongicarpus]	XP_015200676.1	39.3	8.63e-19	XP_015200676.1 PREDICTED: dynein heavy chain 14, axonemal isoform X1 [Lepisosteus oculatus]
LOC130644915	XP_057306685.1	uncharacterized protein LOC130644915 [Hydractinia symbiolongicarpus]	CAC5424059.1	35.6	1.12e-18	CAC5424059.1 DNAH [Mytilus coruscus]
LOC130644915	XP_057306685.1	uncharacterized protein LOC130644915 [Hydractinia symbiolongicarpus]	CAC5424060.1	35.6	1.12e-18	CAC5424060.1 DNAH [Mytilus coruscus]
LOC130644915	XP_057306685.1	uncharacterized protein LOC130644915 [Hydractinia symbiolongicarpus]	CAC5424058.1	35.6	1.12e-18	CAC5424058.1 DNAH [Mytilus coruscus]
LOC130644915	XP_057306685.1	uncharacterized protein LOC130644915 [Hydractinia symbiolongicarpus]	CAC5424062.1	35.6	1.12e-18	CAC5424062.1 DNAH [Mytilus coruscus]
LOC130644915	XP_057306685.1	uncharacterized protein LOC130644915 [Hydractinia symbiolongicarpus]	CAC5424061.1	35.6	1.12e-18	CAC5424061.1 DNAH [Mytilus coruscus]
LOC130644915	XP_057306685.1	uncharacterized protein LOC130644915 [Hydractinia symbiolongicarpus]	CAC5424063.1	35.6	1.12e-18	CAC5424063.1 DNAH [Mytilus coruscus]
LOC130644915	XP_057306685.1	uncharacterized protein LOC130644915 [Hydractinia symbiolongicarpus]	XP_028654617.1	36.5	2.24e-17	XP_028654617.1 dynein heavy chain 14, axonemal [Erpetoichthys calabaricus]
LOC130644915	XP_057306685.1	uncharacterized protein LOC130644915 [Hydractinia symbiolongicarpus]	XP_018118142.1	35.1	2.99e-17	XP_018118142.1 PREDICTED: dynein heavy chain 14, axonemal-like isoform X2 [Xenopus laevis]
LOC130644915	XP_057306685.1	uncharacterized protein LOC130644915 [Hydractinia symbiolongicarpus]	XP_018118140.1	35.1	3.02e-17	XP_018118140.1 PREDICTED: dynein heavy chain 14, axonemal-like isoform X1 [Xenopus laevis]
LOC130644915	XP_057306685.1	uncharacterized protein LOC130644915 [Hydractinia symbiolongicarpus]	XP_039605754.1	42.7	1.87e-15	XP_039605754.1 dynein heavy chain 6, axonemal-like [Polypterus senegalus]
LOC130644915	XP_057306685.1	uncharacterized protein LOC130644915 [Hydractinia symbiolongicarpus]	XP_039197507.1	32.6	2.51e-15	XP_039197507.1 dynein heavy chain 14, axonemal [Crotalus tigris]
LOC130644915	XP_057306685.1	uncharacterized protein LOC130644915 [Hydractinia symbiolongicarpus]	KAG5265807.1	32.3	3.37e-15	KAG5265807.1 hypothetical protein AALO_G00246580 [Alosa alosa]
LOC130644916	XP_057306686.1	dynein axonemal heavy chain 6-like [Hydractinia symbiolongicarpus]	XP_022785282.1	43.4	0	XP_022785282.1 dynein heavy chain 6, axonemal-like [Stylophora pistillata]
LOC130644916	XP_057306686.1	dynein axonemal heavy chain 6-like [Hydractinia symbiolongicarpus]	XP_027048497.1	43.6	0	XP_027048497.1 dynein heavy chain 6, axonemal-like [Pocillopora damicornis]
LOC130644916	XP_057306686.1	dynein axonemal heavy chain 6-like [Hydractinia symbiolongicarpus]	XP_032239529.1	43.4	0	XP_032239529.1 dynein heavy chain 6, axonemal isoform X2 [Nematostella vectensis]
LOC130644916	XP_057306686.1	dynein axonemal heavy chain 6-like [Hydractinia symbiolongicarpus]	XP_032239531.1	43.4	0	XP_032239531.1 dynein heavy chain 6, axonemal isoform X3 [Nematostella vectensis]
LOC130644916	XP_057306686.1	dynein axonemal heavy chain 6-like [Hydractinia symbiolongicarpus]	XP_032239528.1	43.4	0	XP_032239528.1 dynein heavy chain 6, axonemal isoform X1 [Nematostella vectensis]
LOC130644916	XP_057306686.1	dynein axonemal heavy chain 6-like [Hydractinia symbiolongicarpus]	XP_029188272.1	42.9	0	XP_029188272.1 dynein heavy chain 6, axonemal-like [Acropora millepora]
LOC130644916	XP_057306686.1	dynein axonemal heavy chain 6-like [Hydractinia symbiolongicarpus]	RMX42236.1	42.8	0	RMX42236.1 hypothetical protein pdam_00011617 [Pocillopora damicornis]
LOC130644916	XP_057306686.1	dynein axonemal heavy chain 6-like [Hydractinia symbiolongicarpus]	PFX28824.1	42.6	0	PFX28824.1 Dynein heavy chain 1, axonemal [Stylophora pistillata]
LOC130644916	XP_057306686.1	dynein axonemal heavy chain 6-like [Hydractinia symbiolongicarpus]	XP_031551852.1	43.2	0	XP_031551852.1 dynein heavy chain 6, axonemal-like [Actinia tenebrosa]
LOC130644916	XP_057306686.1	dynein axonemal heavy chain 6-like [Hydractinia symbiolongicarpus]	XP_019625905.1	40.8	0	XP_019625905.1 PREDICTED: LOW QUALITY PROTEIN: dynein heavy chain 6, axonemal-like [Branchiostoma belcheri]
LOC130644916	XP_057306686.1	dynein axonemal heavy chain 6-like [Hydractinia symbiolongicarpus]	XP_022090729.1	40.9	0	XP_022090729.1 dynein heavy chain 6, axonemal-like isoform X3 [Acanthaster planci]
LOC130644916	XP_057306686.1	dynein axonemal heavy chain 6-like [Hydractinia symbiolongicarpus]	XP_022090728.1	40.7	0	XP_022090728.1 dynein heavy chain 6, axonemal-like isoform X2 [Acanthaster planci]
LOC130644916	XP_057306686.1	dynein axonemal heavy chain 6-like [Hydractinia symbiolongicarpus]	XP_022090727.1	40.6	0	XP_022090727.1 dynein heavy chain 6, axonemal-like isoform X1 [Acanthaster planci]
LOC130644916	XP_057306686.1	dynein axonemal heavy chain 6-like [Hydractinia symbiolongicarpus]	XP_038073414.1	40.5	0	XP_038073414.1 dynein heavy chain 6, axonemal-like isoform X4 [Patiria miniata]
LOC130644916	XP_057306686.1	dynein axonemal heavy chain 6-like [Hydractinia symbiolongicarpus]	XP_038073413.1	40.4	0	XP_038073413.1 dynein heavy chain 6, axonemal-like isoform X3 [Patiria miniata]
LOC130644916	XP_057306686.1	dynein axonemal heavy chain 6-like [Hydractinia symbiolongicarpus]	XP_038073411.1	40.4	0	XP_038073411.1 dynein heavy chain 6, axonemal-like isoform X1 [Patiria miniata]
LOC130644916	XP_057306686.1	dynein axonemal heavy chain 6-like [Hydractinia symbiolongicarpus]	XP_033124826.1	40.6	0	XP_033124826.1 dynein heavy chain 6, axonemal-like [Anneissia japonica]
LOC130644916	XP_057306686.1	dynein axonemal heavy chain 6-like [Hydractinia symbiolongicarpus]	XP_033634054.1	40.3	0	XP_033634054.1 dynein heavy chain 6, axonemal-like [Asterias rubens]
LOC130644916	XP_057306686.1	dynein axonemal heavy chain 6-like [Hydractinia symbiolongicarpus]	XP_033734042.1	40.5	0	XP_033734042.1 LOW QUALITY PROTEIN: dynein heavy chain 6, axonemal-like [Pecten maximus]
LOC130644916	XP_057306686.1	dynein axonemal heavy chain 6-like [Hydractinia symbiolongicarpus]	OWF46435.1	40.4	0	OWF46435.1 Dynein heavy chain 6, axonemal [Mizuhopecten yessoensis]
LOC130644916	XP_057306686.1	dynein axonemal heavy chain 6-like [Hydractinia symbiolongicarpus]	XP_025104606.1	39.7	0	XP_025104606.1 LOW QUALITY PROTEIN: dynein heavy chain 6, axonemal-like [Pomacea canaliculata]
LOC130644916	XP_057306686.1	dynein axonemal heavy chain 6-like [Hydractinia symbiolongicarpus]	XP_030854410.1	40.5	0	XP_030854410.1 dynein heavy chain 6, axonemal [Strongylocentrotus purpuratus]
LOC130644916	XP_057306686.1	dynein axonemal heavy chain 6-like [Hydractinia symbiolongicarpus]	XP_021361790.1	40.2	0	XP_021361790.1 dynein heavy chain 6, axonemal-like [Mizuhopecten yessoensis]
LOC130644916	XP_057306686.1	dynein axonemal heavy chain 6-like [Hydractinia symbiolongicarpus]	XP_028393420.1	39.4	0	XP_028393420.1 dynein heavy chain 6, axonemal-like isoform X1 [Dendronephthya gigantea]
LOC130644916	XP_057306686.1	dynein axonemal heavy chain 6-like [Hydractinia symbiolongicarpus]	XP_034317300.1	39.9	0	XP_034317300.1 dynein heavy chain 6, axonemal isoform X4 [Crassostrea gigas]
LOC130644917	XP_057306687.1	uncharacterized protein LOC130644917 [Hydractinia symbiolongicarpus]	-	-	-	-
LOC130644918	XP_057306689.1	protein archease-like [Hydractinia symbiolongicarpus]	KAF0289010.1	62.2	5.16e-58	KAF0289010.1 Protein archease [Amphibalanus amphitrite]
LOC130644918	XP_057306689.1	protein archease-like [Hydractinia symbiolongicarpus]	XP_037069506.1	61.2	5.79e-57	XP_037069506.1 protein archease-like [Pollicipes pollicipes]
LOC130644918	XP_057306689.1	protein archease-like [Hydractinia symbiolongicarpus]	XP_015928388.1	63	3.78e-56	XP_015928388.1 protein archease-like [Parasteatoda tepidariorum]
LOC130644918	XP_057306689.1	protein archease-like [Hydractinia symbiolongicarpus]	OQV14391.1	60.8	6.09e-56	OQV14391.1 putative Protein archease [Hypsibius dujardini]
LOC130644918	XP_057306689.1	protein archease-like [Hydractinia symbiolongicarpus]	SVE74907.1	60.9	8.35e-56	SVE74907.1 EOG090X0IKX [Daphnia carinata]
LOC130644918	XP_057306689.1	protein archease-like [Hydractinia symbiolongicarpus]	SVE85875.1	59.6	8.35e-56	SVE85875.1 EOG090X0IKX [Daphnia pulicaria]
LOC130644918	XP_057306689.1	protein archease-like [Hydractinia symbiolongicarpus]	EFX63964.1	59.6	1.18e-55	EFX63964.1 hypothetical protein DAPPUDRAFT_305817 [Daphnia pulex]
LOC130644918	XP_057306689.1	protein archease-like [Hydractinia symbiolongicarpus]	SVE90889.1	60.9	1.18e-55	SVE90889.1 EOG090X0IKX [Daphnia sinensis]
LOC130644918	XP_057306689.1	protein archease-like [Hydractinia symbiolongicarpus]	SVE89011.1	60.9	1.68e-55	SVE89011.1 EOG090X0IKX [Daphnia sinensis]
LOC130644918	XP_057306689.1	protein archease-like [Hydractinia symbiolongicarpus]	XP_013383173.1	62.3	1.85e-55	XP_013383173.1 protein archease isoform X2 [Lingula anatina]
LOC130644918	XP_057306689.1	protein archease-like [Hydractinia symbiolongicarpus]	SVE90259.1	60.9	2.38e-55	SVE90259.1 EOG090X0IKX [Daphnia sinensis]
LOC130644918	XP_057306689.1	protein archease-like [Hydractinia symbiolongicarpus]	SVE92139.1	60.3	4.8e-55	SVE92139.1 EOG090X0IKX [Daphnia sinensis]
LOC130644918	XP_057306689.1	protein archease-like [Hydractinia symbiolongicarpus]	XP_037797057.1	61.6	7.98e-55	XP_037797057.1 protein archease-like [Penaeus monodon]
LOC130644918	XP_057306689.1	protein archease-like [Hydractinia symbiolongicarpus]	SVE86502.1	59.6	9.65e-55	SVE86502.1 EOG090X0IKX [Daphnia similis]
LOC130644918	XP_057306689.1	protein archease-like [Hydractinia symbiolongicarpus]	SVE77358.1	64.5	1.94e-54	SVE77358.1 EOG090X0IKX [Daphnia lumholtzi]
LOC130644918	XP_057306689.1	protein archease-like [Hydractinia symbiolongicarpus]	SVE72685.1	58.9	1.94e-54	SVE72685.1 EOG090X0IKX [Daphnia similis]
LOC130644918	XP_057306689.1	protein archease-like [Hydractinia symbiolongicarpus]	KZS08853.1	60.3	1.94e-54	KZS08853.1 Protein archease-like protein [Daphnia magna]
LOC130644918	XP_057306689.1	protein archease-like [Hydractinia symbiolongicarpus]	XP_019615670.1	63	2.23e-54	XP_019615670.1 PREDICTED: protein archease-like [Branchiostoma belcheri]
LOC130644918	XP_057306689.1	protein archease-like [Hydractinia symbiolongicarpus]	XP_027210837.1	61.6	3.42e-54	XP_027210837.1 protein archease-like [Penaeus vannamei]
LOC130644918	XP_057306689.1	protein archease-like [Hydractinia symbiolongicarpus]	XP_020913940.1	62.3	3.67e-54	XP_020913940.1 protein archease [Exaiptasia diaphana]
LOC130644918	XP_057306689.1	protein archease-like [Hydractinia symbiolongicarpus]	XP_020902994.1	62.3	3.67e-54	XP_020902994.1 protein archease [Exaiptasia diaphana]
LOC130644918	XP_057306689.1	protein archease-like [Hydractinia symbiolongicarpus]	XP_021917472.1	56.3	5.55e-54	XP_021917472.1 protein archease [Zootermopsis nevadensis]
LOC130644918	XP_057306689.1	protein archease-like [Hydractinia symbiolongicarpus]	XP_026292200.1	63.8	8.39e-54	XP_026292200.1 protein archease-like [Frankliniella occidentalis]
LOC130644918	XP_057306689.1	protein archease-like [Hydractinia symbiolongicarpus]	XP_031572875.1	63	1.49e-53	XP_031572875.1 protein archease-like [Actinia tenebrosa]
LOC130644918	XP_057306689.1	protein archease-like [Hydractinia symbiolongicarpus]	PNF20155.1	61.6	1.58e-53	PNF20155.1 Protein archease [Cryptotermes secundus]
LOC130644919	XP_057306690.1	bifunctional 3'-phosphoadenosine 5'-phosphosulfate synthase-like [Hydractinia symbiolongicarpus]	XP_012556414.1	74.6	0	XP_012556414.1 PREDICTED: bifunctional 3'-phosphoadenosine 5'-phosphosulfate synthase-like [Hydra vulgaris]
LOC130644919	XP_057306690.1	bifunctional 3'-phosphoadenosine 5'-phosphosulfate synthase-like [Hydractinia symbiolongicarpus]	XP_009045494.1	68.7	0	XP_009045494.1 hypothetical protein LOTGIDRAFT_230274 [Lottia gigantea]
LOC130644919	XP_057306690.1	bifunctional 3'-phosphoadenosine 5'-phosphosulfate synthase-like [Hydractinia symbiolongicarpus]	XP_033121335.1	68.1	0	XP_033121335.1 bifunctional 3'-phosphoadenosine 5'-phosphosulfate synthase-like isoform X3 [Anneissia japonica]
LOC130644919	XP_057306690.1	bifunctional 3'-phosphoadenosine 5'-phosphosulfate synthase-like [Hydractinia symbiolongicarpus]	XP_033121333.1	65.7	0	XP_033121333.1 bifunctional 3'-phosphoadenosine 5'-phosphosulfate synthase-like isoform X1 [Anneissia japonica]
LOC130644919	XP_057306690.1	bifunctional 3'-phosphoadenosine 5'-phosphosulfate synthase-like [Hydractinia symbiolongicarpus]	ELU06863.1	67.3	0	ELU06863.1 hypothetical protein CAPTEDRAFT_164782 [Capitella teleta]
LOC130644919	XP_057306690.1	bifunctional 3'-phosphoadenosine 5'-phosphosulfate synthase-like [Hydractinia symbiolongicarpus]	XP_028325012.1	67.9	1.08e-315	XP_028325012.1 bifunctional 3'-phosphoadenosine 5'-phosphosulfate synthase 2-like [Gouania willdenowi]
LOC130644919	XP_057306690.1	bifunctional 3'-phosphoadenosine 5'-phosphosulfate synthase-like [Hydractinia symbiolongicarpus]	XP_023233191.1	69.1	1.08e-315	XP_023233191.1 bifunctional 3'-phosphoadenosine 5'-phosphosulfate synthase-like [Centruroides sculpturatus]
LOC130644919	XP_057306690.1	bifunctional 3'-phosphoadenosine 5'-phosphosulfate synthase-like [Hydractinia symbiolongicarpus]	XP_033121334.1	66.3	2.08e-315	XP_033121334.1 bifunctional 3'-phosphoadenosine 5'-phosphosulfate synthase-like isoform X2 [Anneissia japonica]
LOC130644919	XP_057306690.1	bifunctional 3'-phosphoadenosine 5'-phosphosulfate synthase-like [Hydractinia symbiolongicarpus]	XP_022316247.1	67.8	4.36e-315	XP_022316247.1 bifunctional 3'-phosphoadenosine 5'-phosphosulfate synthase-like isoform X5 [Crassostrea virginica]
LOC130644919	XP_057306690.1	bifunctional 3'-phosphoadenosine 5'-phosphosulfate synthase-like [Hydractinia symbiolongicarpus]	XP_027207682.1	67.1	5.39e-315	XP_027207682.1 bifunctional 3'-phosphoadenosine 5'-phosphosulfate synthase-like isoform X4 [Penaeus vannamei]
LOC130644919	XP_057306690.1	bifunctional 3'-phosphoadenosine 5'-phosphosulfate synthase-like [Hydractinia symbiolongicarpus]	XP_022316246.1	67.8	5.44e-315	XP_022316246.1 bifunctional 3'-phosphoadenosine 5'-phosphosulfate synthase-like isoform X4 [Crassostrea virginica]
LOC130644919	XP_057306690.1	bifunctional 3'-phosphoadenosine 5'-phosphosulfate synthase-like [Hydractinia symbiolongicarpus]	XP_037782408.1	66.9	7.55e-315	XP_037782408.1 bifunctional 3'-phosphoadenosine 5'-phosphosulfate synthase-like isoform X2 [Penaeus monodon]
LOC130644919	XP_057306690.1	bifunctional 3'-phosphoadenosine 5'-phosphosulfate synthase-like [Hydractinia symbiolongicarpus]	XP_022316245.1	68	8.68e-315	XP_022316245.1 bifunctional 3'-phosphoadenosine 5'-phosphosulfate synthase-like isoform X3 [Crassostrea virginica]
LOC130644919	XP_057306690.1	bifunctional 3'-phosphoadenosine 5'-phosphosulfate synthase-like [Hydractinia symbiolongicarpus]	XP_027207684.1	67.3	8.68e-315	XP_027207684.1 bifunctional 3'-phosphoadenosine 5'-phosphosulfate synthase-like isoform X6 [Penaeus vannamei]
LOC130644919	XP_057306690.1	bifunctional 3'-phosphoadenosine 5'-phosphosulfate synthase-like [Hydractinia symbiolongicarpus]	XP_022316243.1	68	9.72e-315	XP_022316243.1 bifunctional 3'-phosphoadenosine 5'-phosphosulfate synthase-like isoform X2 [Crassostrea virginica]
LOC130644919	XP_057306690.1	bifunctional 3'-phosphoadenosine 5'-phosphosulfate synthase-like [Hydractinia symbiolongicarpus]	XP_022316242.1	68	9.72e-315	XP_022316242.1 bifunctional 3'-phosphoadenosine 5'-phosphosulfate synthase-like isoform X1 [Crassostrea virginica]
LOC130644919	XP_057306690.1	bifunctional 3'-phosphoadenosine 5'-phosphosulfate synthase-like [Hydractinia symbiolongicarpus]	XP_027207678.1	67.2	9.85e-315	XP_027207678.1 bifunctional 3'-phosphoadenosine 5'-phosphosulfate synthase-like isoform X1 [Penaeus vannamei]
LOC130644919	XP_057306690.1	bifunctional 3'-phosphoadenosine 5'-phosphosulfate synthase-like [Hydractinia symbiolongicarpus]	XP_037782411.1	67.1	1.19e-314	XP_037782411.1 bifunctional 3'-phosphoadenosine 5'-phosphosulfate synthase-like isoform X5 [Penaeus monodon]
LOC130644919	XP_057306690.1	bifunctional 3'-phosphoadenosine 5'-phosphosulfate synthase-like [Hydractinia symbiolongicarpus]	XP_027207685.1	67.4	1.32e-314	XP_027207685.1 bifunctional 3'-phosphoadenosine 5'-phosphosulfate synthase-like isoform X7 [Penaeus vannamei]
LOC130644919	XP_057306690.1	bifunctional 3'-phosphoadenosine 5'-phosphosulfate synthase-like [Hydractinia symbiolongicarpus]	ROT82250.1	67.3	1.33e-314	ROT82250.1 putative bifunctional 3 [Penaeus vannamei]
LOC130644919	XP_057306690.1	bifunctional 3'-phosphoadenosine 5'-phosphosulfate synthase-like [Hydractinia symbiolongicarpus]	XP_027207683.1	67.4	1.84e-314	XP_027207683.1 bifunctional 3'-phosphoadenosine 5'-phosphosulfate synthase-like isoform X5 [Penaeus vannamei]
LOC130644919	XP_057306690.1	bifunctional 3'-phosphoadenosine 5'-phosphosulfate synthase-like [Hydractinia symbiolongicarpus]	XP_037782410.1	67.2	1.98e-314	XP_037782410.1 bifunctional 3'-phosphoadenosine 5'-phosphosulfate synthase-like isoform X4 [Penaeus monodon]
LOC130644919	XP_057306690.1	bifunctional 3'-phosphoadenosine 5'-phosphosulfate synthase-like [Hydractinia symbiolongicarpus]	XP_027207681.1	67.4	2.15e-314	XP_027207681.1 bifunctional 3'-phosphoadenosine 5'-phosphosulfate synthase-like isoform X3 [Penaeus vannamei]
LOC130644919	XP_057306690.1	bifunctional 3'-phosphoadenosine 5'-phosphosulfate synthase-like [Hydractinia symbiolongicarpus]	XP_027207680.1	67.4	2.36e-314	XP_027207680.1 bifunctional 3'-phosphoadenosine 5'-phosphosulfate synthase-like isoform X2 [Penaeus vannamei]
LOC130644919	XP_057306690.1	bifunctional 3'-phosphoadenosine 5'-phosphosulfate synthase-like [Hydractinia symbiolongicarpus]	XP_037782409.1	67.2	2.6e-314	XP_037782409.1 bifunctional 3'-phosphoadenosine 5'-phosphosulfate synthase-like isoform X3 [Penaeus monodon]
LOC130644920	XP_057306691.1	G protein-coupled receptor kinase 5-like [Hydractinia symbiolongicarpus]	XP_002170698.2	80.4	0	XP_002170698.2 PREDICTED: G protein-coupled receptor kinase 5-like [Hydra vulgaris]
LOC130644920	XP_057306691.1	G protein-coupled receptor kinase 5-like [Hydractinia symbiolongicarpus]	XP_028390835.1	63.5	2.06e-259	XP_028390835.1 G protein-coupled receptor kinase 5-like isoform X1 [Dendronephthya gigantea]
LOC130644920	XP_057306691.1	G protein-coupled receptor kinase 5-like [Hydractinia symbiolongicarpus]	XP_028390836.1	63.3	5.11e-258	XP_028390836.1 G protein-coupled receptor kinase 5-like isoform X2 [Dendronephthya gigantea]
LOC130644920	XP_057306691.1	G protein-coupled receptor kinase 5-like [Hydractinia symbiolongicarpus]	XP_028390837.1	64.1	2.2e-257	XP_028390837.1 G protein-coupled receptor kinase 5-like isoform X3 [Dendronephthya gigantea]
LOC130644920	XP_057306691.1	G protein-coupled receptor kinase 5-like [Hydractinia symbiolongicarpus]	XP_029191623.1	62.8	1.13e-252	XP_029191623.1 G protein-coupled receptor kinase 5-like isoform X2 [Acropora millepora]
LOC130644920	XP_057306691.1	G protein-coupled receptor kinase 5-like [Hydractinia symbiolongicarpus]	XP_029191622.1	61.8	1.63e-251	XP_029191622.1 G protein-coupled receptor kinase 5-like isoform X1 [Acropora millepora]
LOC130644920	XP_057306691.1	G protein-coupled receptor kinase 5-like [Hydractinia symbiolongicarpus]	XP_031551114.1	62	1.66e-251	XP_031551114.1 G protein-coupled receptor kinase 5-like [Actinia tenebrosa]
LOC130644920	XP_057306691.1	G protein-coupled receptor kinase 5-like [Hydractinia symbiolongicarpus]	XP_009054257.1	64.1	7.68e-250	XP_009054257.1 hypothetical protein LOTGIDRAFT_117728 [Lottia gigantea]
LOC130644920	XP_057306691.1	G protein-coupled receptor kinase 5-like [Hydractinia symbiolongicarpus]	XP_022792971.1	62.4	1.49e-249	XP_022792971.1 LOW QUALITY PROTEIN: G protein-coupled receptor kinase 5-like [Stylophora pistillata]
LOC130644920	XP_057306691.1	G protein-coupled receptor kinase 5-like [Hydractinia symbiolongicarpus]	XP_027055759.1	62.9	2.42e-248	XP_027055759.1 LOW QUALITY PROTEIN: G protein-coupled receptor kinase 5-like [Pocillopora damicornis]
LOC130644920	XP_057306691.1	G protein-coupled receptor kinase 5-like [Hydractinia symbiolongicarpus]	XP_005103691.1	64.2	1.14e-247	XP_005103691.1 G protein-coupled receptor kinase 5 isoform X4 [Aplysia californica]
LOC130644920	XP_057306691.1	G protein-coupled receptor kinase 5-like [Hydractinia symbiolongicarpus]	XP_005103690.1	64.2	1.47e-247	XP_005103690.1 G protein-coupled receptor kinase 5 isoform X3 [Aplysia californica]
LOC130644920	XP_057306691.1	G protein-coupled receptor kinase 5-like [Hydractinia symbiolongicarpus]	ELT97717.1	64.2	1.57e-247	ELT97717.1 hypothetical protein CAPTEDRAFT_149351 [Capitella teleta]
LOC130644920	XP_057306691.1	G protein-coupled receptor kinase 5-like [Hydractinia symbiolongicarpus]	XP_035827025.1	64.2	2.9e-247	XP_035827025.1 G protein-coupled receptor kinase 5 isoform X2 [Aplysia californica]
LOC130644920	XP_057306691.1	G protein-coupled receptor kinase 5-like [Hydractinia symbiolongicarpus]	XP_002742089.2	64	6.34e-247	XP_002742089.2 PREDICTED: G protein-coupled receptor kinase 5 [Saccoglossus kowalevskii]
LOC130644920	XP_057306691.1	G protein-coupled receptor kinase 5-like [Hydractinia symbiolongicarpus]	XP_005103689.1	64.2	8.73e-247	XP_005103689.1 G protein-coupled receptor kinase 5 isoform X1 [Aplysia californica]
LOC130644920	XP_057306691.1	G protein-coupled receptor kinase 5-like [Hydractinia symbiolongicarpus]	XP_032220676.1	61.8	1e-246	XP_032220676.1 G protein-coupled receptor kinase 5 isoform X1 [Nematostella vectensis]
LOC130644920	XP_057306691.1	G protein-coupled receptor kinase 5-like [Hydractinia symbiolongicarpus]	XP_025095259.1	64.4	4.36e-246	XP_025095259.1 G protein-coupled receptor kinase 5-like isoform X3 [Pomacea canaliculata]
LOC130644920	XP_057306691.1	G protein-coupled receptor kinase 5-like [Hydractinia symbiolongicarpus]	XP_025095258.1	64.4	6.02e-246	XP_025095258.1 G protein-coupled receptor kinase 5-like isoform X2 [Pomacea canaliculata]
LOC130644920	XP_057306691.1	G protein-coupled receptor kinase 5-like [Hydractinia symbiolongicarpus]	XP_034328222.1	64.5	6.35e-246	XP_034328222.1 G protein-coupled receptor kinase 5 isoform X2 [Crassostrea gigas]
LOC130644920	XP_057306691.1	G protein-coupled receptor kinase 5-like [Hydractinia symbiolongicarpus]	XP_025095257.1	64.4	8.91e-246	XP_025095257.1 G protein-coupled receptor kinase 5-like isoform X1 [Pomacea canaliculata]
LOC130644920	XP_057306691.1	G protein-coupled receptor kinase 5-like [Hydractinia symbiolongicarpus]	RMX55725.1	62.5	2.43e-245	RMX55725.1 hypothetical protein pdam_00016053 [Pocillopora damicornis]
LOC130644920	XP_057306691.1	G protein-coupled receptor kinase 5-like [Hydractinia symbiolongicarpus]	XP_029640097.1	62.4	4.06e-245	XP_029640097.1 G protein-coupled receptor kinase 5 isoform X3 [Octopus sinensis]
LOC130644920	XP_057306691.1	G protein-coupled receptor kinase 5-like [Hydractinia symbiolongicarpus]	XP_036361333.1	63.5	1.2e-244	XP_036361333.1 G protein-coupled receptor kinase 5 isoform X2 [Octopus sinensis]
LOC130644920	XP_057306691.1	G protein-coupled receptor kinase 5-like [Hydractinia symbiolongicarpus]	XP_034328221.1	63.9	1.25e-244	XP_034328221.1 G protein-coupled receptor kinase 5 isoform X1 [Crassostrea gigas]
LOC130644921	XP_057306692.1	transforming acidic coiled-coil-containing protein 3-like isoform X1 [Hydractinia symbiolongicarpus]	XP_002162189.2	55.3	1.16e-121	XP_002162189.2 PREDICTED: transforming acidic coiled-coil-containing protein 3-like [Hydra vulgaris]
LOC130644921	XP_057306692.1	transforming acidic coiled-coil-containing protein 3-like isoform X1 [Hydractinia symbiolongicarpus]	XP_028415105.1	27.6	2.9e-37	XP_028415105.1 transforming acidic coiled-coil-containing protein 3-like [Dendronephthya gigantea]
LOC130644921	XP_057306692.1	transforming acidic coiled-coil-containing protein 3-like isoform X1 [Hydractinia symbiolongicarpus]	XP_033119423.1	33.6	3.89e-36	XP_033119423.1 transforming acidic coiled-coil-containing protein 3-like isoform X1 [Anneissia japonica]
LOC130644921	XP_057306692.1	transforming acidic coiled-coil-containing protein 3-like isoform X1 [Hydractinia symbiolongicarpus]	XP_028403223.1	27.7	2.53e-35	XP_028403223.1 transforming acidic coiled-coil-containing protein 3-like [Dendronephthya gigantea]
LOC130644921	XP_057306692.1	transforming acidic coiled-coil-containing protein 3-like isoform X1 [Hydractinia symbiolongicarpus]	XP_033119424.1	33.2	2.65e-35	XP_033119424.1 transforming acidic coiled-coil-containing protein 3-like isoform X2 [Anneissia japonica]
LOC130644921	XP_057306692.1	transforming acidic coiled-coil-containing protein 3-like isoform X1 [Hydractinia symbiolongicarpus]	RMX49337.1	26.4	4.95e-34	RMX49337.1 hypothetical protein pdam_00014435 [Pocillopora damicornis]
LOC130644921	XP_057306692.1	transforming acidic coiled-coil-containing protein 3-like isoform X1 [Hydractinia symbiolongicarpus]	XP_031554284.1	34.4	6.75e-34	XP_031554284.1 transforming acidic coiled-coil-containing protein 3-like [Actinia tenebrosa]
LOC130644921	XP_057306692.1	transforming acidic coiled-coil-containing protein 3-like isoform X1 [Hydractinia symbiolongicarpus]	KXJ17150.1	31.9	7.14e-33	KXJ17150.1 Transforming acidic coiled-coil-containing protein 3 [Exaiptasia diaphana]
LOC130644921	XP_057306692.1	transforming acidic coiled-coil-containing protein 3-like isoform X1 [Hydractinia symbiolongicarpus]	PIK52393.1	31.7	1.51e-31	PIK52393.1 putative transforming acidic coiled-coil-containing protein 3 isoform X4 [Apostichopus japonicus]
LOC130644921	XP_057306692.1	transforming acidic coiled-coil-containing protein 3-like isoform X1 [Hydractinia symbiolongicarpus]	XP_027039744.1	30.8	1.76e-30	XP_027039744.1 transforming acidic coiled-coil-containing protein 3-like [Pocillopora damicornis]
LOC130644921	XP_057306692.1	transforming acidic coiled-coil-containing protein 3-like isoform X1 [Hydractinia symbiolongicarpus]	XP_020895565.1	33.3	2.37e-28	XP_020895565.1 transforming acidic coiled-coil-containing protein 1 [Exaiptasia diaphana]
LOC130644921	XP_057306692.1	transforming acidic coiled-coil-containing protein 3-like isoform X1 [Hydractinia symbiolongicarpus]	KFR10853.1	29.4	1.97e-27	KFR10853.1 Transforming acidic coiled-coil-containing protein 3, partial [Opisthocomus hoazin]
LOC130644921	XP_057306692.1	transforming acidic coiled-coil-containing protein 3-like isoform X1 [Hydractinia symbiolongicarpus]	XP_009933105.1	29.4	1.98e-27	XP_009933105.1 PREDICTED: transforming acidic coiled-coil-containing protein 3 [Opisthocomus hoazin]
LOC130644921	XP_057306692.1	transforming acidic coiled-coil-containing protein 3-like isoform X1 [Hydractinia symbiolongicarpus]	XP_040275889.1	30.6	2.01e-27	XP_040275889.1 transforming acidic coiled-coil-containing protein 3 [Bufo bufo]
LOC130644921	XP_057306692.1	transforming acidic coiled-coil-containing protein 3-like isoform X1 [Hydractinia symbiolongicarpus]	XP_025022767.1	29.6	3.58e-27	XP_025022767.1 transforming acidic coiled-coil-containing protein 3 isoform X3 [Python bivittatus]
LOC130644921	XP_057306692.1	transforming acidic coiled-coil-containing protein 3-like isoform X1 [Hydractinia symbiolongicarpus]	XP_025022763.1	29.6	3.59e-27	XP_025022763.1 transforming acidic coiled-coil-containing protein 3 isoform X1 [Python bivittatus]
LOC130644921	XP_057306692.1	transforming acidic coiled-coil-containing protein 3-like isoform X1 [Hydractinia symbiolongicarpus]	XP_025022766.1	29.9	6.31e-27	XP_025022766.1 transforming acidic coiled-coil-containing protein 3 isoform X2 [Python bivittatus]
LOC130644921	XP_057306692.1	transforming acidic coiled-coil-containing protein 3-like isoform X1 [Hydractinia symbiolongicarpus]	KAG1680661.1	28.6	6.66e-27	KAG1680661.1 Transforming acidic coiled-coil-containing protein 3 [Nymphon striatum]
LOC130644921	XP_057306692.1	transforming acidic coiled-coil-containing protein 3-like isoform X1 [Hydractinia symbiolongicarpus]	POI24624.1	32.9	5.29e-26	POI24624.1 hypothetical protein CIB84_011626, partial [Bambusicola thoracicus]
LOC130644921	XP_057306692.1	transforming acidic coiled-coil-containing protein 3-like isoform X1 [Hydractinia symbiolongicarpus]	XP_001634776.2	30.2	5.58e-26	XP_001634776.2 transforming acidic coiled-coil-containing protein 3 [Nematostella vectensis]
LOC130644921	XP_057306692.1	transforming acidic coiled-coil-containing protein 3-like isoform X1 [Hydractinia symbiolongicarpus]	XP_013921465.1	36.5	8.65e-26	XP_013921465.1 PREDICTED: transforming acidic coiled-coil-containing protein 1 [Thamnophis sirtalis]
LOC130644921	XP_057306692.1	transforming acidic coiled-coil-containing protein 3-like isoform X1 [Hydractinia symbiolongicarpus]	KFP61544.1	30.5	1.26e-25	KFP61544.1 Transforming acidic coiled-coil-containing protein 1, partial [Cariama cristata]
LOC130644921	XP_057306692.1	transforming acidic coiled-coil-containing protein 3-like isoform X1 [Hydractinia symbiolongicarpus]	XP_031458046.1	33.3	1.43e-25	XP_031458046.1 transforming acidic coiled-coil-containing protein 1 isoform X2 [Phasianus colchicus]
LOC130644921	XP_057306692.1	transforming acidic coiled-coil-containing protein 3-like isoform X1 [Hydractinia symbiolongicarpus]	XP_014681419.1	28.2	2.73e-25	XP_014681419.1 PREDICTED: transforming acidic coiled-coil-containing protein 3-like isoform X1 [Priapulus caudatus]
LOC130644921	XP_057306692.1	transforming acidic coiled-coil-containing protein 3-like isoform X1 [Hydractinia symbiolongicarpus]	ELT97715.1	37.3	4.62e-25	ELT97715.1 hypothetical protein CAPTEDRAFT_167820 [Capitella teleta]
LOC130644921	XP_057306693.1	uncharacterized protein LOC130644921 isoform X2 [Hydractinia symbiolongicarpus]	XP_002162189.2	41.2	6.19e-39	XP_002162189.2 PREDICTED: transforming acidic coiled-coil-containing protein 3-like [Hydra vulgaris]
LOC130644921	XP_057306693.1	uncharacterized protein LOC130644921 isoform X2 [Hydractinia symbiolongicarpus]	RMX49337.1	23.4	0.000225	RMX49337.1 hypothetical protein pdam_00014435 [Pocillopora damicornis]
LOC130644921	XP_057306694.1	uncharacterized protein LOC130644921 isoform X3 [Hydractinia symbiolongicarpus]	XP_002162189.2	41.2	5.84e-39	XP_002162189.2 PREDICTED: transforming acidic coiled-coil-containing protein 3-like [Hydra vulgaris]
LOC130644921	XP_057306694.1	uncharacterized protein LOC130644921 isoform X3 [Hydractinia symbiolongicarpus]	RMX49337.1	23.4	0.000222	RMX49337.1 hypothetical protein pdam_00014435 [Pocillopora damicornis]
LOC130644922	XP_057306695.1	zinc finger protein 626-like [Hydractinia symbiolongicarpus]	XP_012558371.1	32.3	9.04e-32	XP_012558371.1 PREDICTED: zinc finger protein 287-like [Hydra vulgaris]
LOC130644922	XP_057306695.1	zinc finger protein 626-like [Hydractinia symbiolongicarpus]	XP_031332473.1	36.9	5.5e-07	XP_031332473.1 uncharacterized protein LOC116162869 [Photinus pyralis]
LOC130644922	XP_057306695.1	zinc finger protein 626-like [Hydractinia symbiolongicarpus]	XP_033215762.1	47.1	1.64e-06	XP_033215762.1 zinc finger protein 2 homolog isoform X2 [Belonocnema treatae]
LOC130644922	XP_057306695.1	zinc finger protein 626-like [Hydractinia symbiolongicarpus]	XP_033215761.1	47.1	1.71e-06	XP_033215761.1 zinc finger protein 2 homolog isoform X1 [Belonocnema treatae]
LOC130644922	XP_057306695.1	zinc finger protein 626-like [Hydractinia symbiolongicarpus]	OZF91302.1	42.1	2.02e-06	OZF91302.1 hypothetical protein FL82_21241, partial [Caenorhabditis remanei]
LOC130644922	XP_057306695.1	zinc finger protein 626-like [Hydractinia symbiolongicarpus]	XP_014671180.1	49	1.43e-05	XP_014671180.1 PREDICTED: zinc finger protein 420-like [Priapulus caudatus]
LOC130644922	XP_057306695.1	zinc finger protein 626-like [Hydractinia symbiolongicarpus]	XP_013063018.1	30.5	1.85e-05	XP_013063018.1 PREDICTED: zinc finger protein 600-like [Biomphalaria glabrata]
LOC130644922	XP_057306695.1	zinc finger protein 626-like [Hydractinia symbiolongicarpus]	XP_003107087.1	40	1.88e-05	XP_003107087.1 hypothetical protein CRE_14513 [Caenorhabditis remanei]
LOC130644922	XP_057306695.1	zinc finger protein 626-like [Hydractinia symbiolongicarpus]	POM46204.1	39	3.93e-05	POM46204.1 hypothetical protein FL81_06776, partial [Caenorhabditis remanei]
LOC130644922	XP_057306695.1	zinc finger protein 626-like [Hydractinia symbiolongicarpus]	XP_023333180.1	35.4	5.12e-05	XP_023333180.1 uncharacterized protein LOC111704995 [Eurytemora affinis]
LOC130644922	XP_057306695.1	zinc finger protein 626-like [Hydractinia symbiolongicarpus]	KAB7497753.1	53.7	9.84e-05	KAB7497753.1 Zinc finger protein [Armadillidium nasatum]
LOC130644922	XP_057306695.1	zinc finger protein 626-like [Hydractinia symbiolongicarpus]	XP_021693913.1	48.9	0.000115	XP_021693913.1 zinc finger protein 431-like [Aedes aegypti]
LOC130644922	XP_057306695.1	zinc finger protein 626-like [Hydractinia symbiolongicarpus]	XP_030246794.1	29.7	0.000165	XP_030246794.1 zinc finger protein 431 [Drosophila navojoa]
LOC130644922	XP_057306695.1	zinc finger protein 626-like [Hydractinia symbiolongicarpus]	EEC08210.1	51.3	0.000185	EEC08210.1 zinc finger protein, putative [Ixodes scapularis]
LOC130644922	XP_057306695.1	zinc finger protein 626-like [Hydractinia symbiolongicarpus]	KFV03535.1	40	0.000372	KFV03535.1 Zinc finger protein 394, partial [Tauraco erythrolophus]
LOC130644922	XP_057306695.1	zinc finger protein 626-like [Hydractinia symbiolongicarpus]	KFP62089.1	42.6	0.000533	KFP62089.1 Zinc finger and BTB domain-containing protein 7C, partial [Cariama cristata]
LOC130644922	XP_057306695.1	zinc finger protein 626-like [Hydractinia symbiolongicarpus]	XP_033640660.1	31.3	0.00057	XP_033640660.1 zinc finger protein 91-like [Asterias rubens]
LOC130644922	XP_057306695.1	zinc finger protein 626-like [Hydractinia symbiolongicarpus]	XP_011495748.1	42.9	0.000778	XP_011495748.1 PREDICTED: ras-responsive element-binding protein 1 [Ceratosolen solmsi marchali]
LOC130644923	XP_057306696.1	UPF0415 protein C7orf25 homolog isoform X1 [Hydractinia symbiolongicarpus]	XP_002157971.2	70.5	1.34e-182	XP_002157971.2 PREDICTED: UPF0415 protein C7orf25 homolog [Hydra vulgaris]
LOC130644923	XP_057306696.1	UPF0415 protein C7orf25 homolog isoform X1 [Hydractinia symbiolongicarpus]	KFO20609.1	45.2	2.6e-96	KFO20609.1 hypothetical protein H920_17995 [Fukomys damarensis]
LOC130644923	XP_057306696.1	UPF0415 protein C7orf25 homolog isoform X1 [Hydractinia symbiolongicarpus]	XP_010609153.1	45.2	3.03e-96	XP_010609153.1 UPF0415 protein C7orf25 homolog [Fukomys damarensis]
LOC130644923	XP_057306696.1	UPF0415 protein C7orf25 homolog isoform X1 [Hydractinia symbiolongicarpus]	XP_004840304.1	44.7	6.06e-96	XP_004840304.1 UPF0415 protein C7orf25 homolog [Heterocephalus glaber]
LOC130644923	XP_057306696.1	UPF0415 protein C7orf25 homolog isoform X1 [Hydractinia symbiolongicarpus]	XP_032740851.1	44.7	6.06e-96	XP_032740851.1 UPF0415 protein C7orf25 homolog [Rattus rattus]
LOC130644923	XP_057306696.1	UPF0415 protein C7orf25 homolog isoform X1 [Hydractinia symbiolongicarpus]	XP_021036032.1	43.6	1.21e-95	XP_021036032.1 UPF0415 protein C7orf25 homolog [Mus caroli]
LOC130644923	XP_057306696.1	UPF0415 protein C7orf25 homolog isoform X1 [Hydractinia symbiolongicarpus]	XP_036285719.1	44.5	1.37e-95	XP_036285719.1 UPF0415 protein C7orf25 homolog [Pipistrellus kuhlii]
LOC130644923	XP_057306696.1	UPF0415 protein C7orf25 homolog isoform X1 [Hydractinia symbiolongicarpus]	XP_034367009.1	44.6	2.35e-95	XP_034367009.1 UPF0415 protein C7orf25 homolog [Arvicanthis niloticus]
LOC130644923	XP_057306696.1	UPF0415 protein C7orf25 homolog isoform X1 [Hydractinia symbiolongicarpus]	XP_003470006.2	44.7	2.42e-95	XP_003470006.2 UPF0415 protein C7orf25 homolog [Cavia porcellus]
LOC130644923	XP_057306696.1	UPF0415 protein C7orf25 homolog isoform X1 [Hydractinia symbiolongicarpus]	NP_001098116.1	43.6	2.42e-95	NP_001098116.1 UPF0415 protein C7orf25 homolog [Mus musculus]
LOC130644923	XP_057306696.1	UPF0415 protein C7orf25 homolog isoform X1 [Hydractinia symbiolongicarpus]	XP_003406926.1	44.7	2.42e-95	XP_003406926.1 UPF0415 protein C7orf25 homolog [Loxodonta africana]
LOC130644923	XP_057306696.1	UPF0415 protein C7orf25 homolog isoform X1 [Hydractinia symbiolongicarpus]	XP_028715811.1	43.5	3.32e-95	XP_028715811.1 UPF0415 protein C7orf25 homolog [Peromyscus leucopus]
LOC130644923	XP_057306696.1	UPF0415 protein C7orf25 homolog isoform X1 [Hydractinia symbiolongicarpus]	XP_004629614.1	44.5	3.42e-95	XP_004629614.1 UPF0415 protein C7orf25 homolog [Octodon degus]
LOC130644923	XP_057306696.1	UPF0415 protein C7orf25 homolog isoform X1 [Hydractinia symbiolongicarpus]	XP_004582409.1	44.7	3.42e-95	XP_004582409.1 UPF0415 protein C7orf25 homolog [Ochotona princeps]
LOC130644923	XP_057306696.1	UPF0415 protein C7orf25 homolog isoform X1 [Hydractinia symbiolongicarpus]	XP_005397773.1	45.2	4.69e-95	XP_005397773.1 PREDICTED: UPF0415 protein C7orf25 homolog [Chinchilla lanigera]
LOC130644923	XP_057306696.1	UPF0415 protein C7orf25 homolog isoform X1 [Hydractinia symbiolongicarpus]	NP_001014032.1	44.5	4.84e-95	NP_001014032.1 UPF0415 protein C7orf25 homolog [Rattus norvegicus]
LOC130644923	XP_057306696.1	UPF0415 protein C7orf25 homolog isoform X1 [Hydractinia symbiolongicarpus]	XP_006980207.1	43.3	4.84e-95	XP_006980207.1 PREDICTED: UPF0415 protein C7orf25 homolog [Peromyscus maniculatus bairdii]
LOC130644923	XP_057306696.1	UPF0415 protein C7orf25 homolog isoform X1 [Hydractinia symbiolongicarpus]	XP_031214624.1	43.3	6.84e-95	XP_031214624.1 UPF0415 protein C7orf25 homolog [Mastomys coucha]
LOC130644923	XP_057306696.1	UPF0415 protein C7orf25 homolog isoform X1 [Hydractinia symbiolongicarpus]	NP_001121316.1	42.8	7.49e-95	NP_001121316.1 UPF0415 protein C7orf25 homolog [Xenopus laevis]
LOC130644923	XP_057306696.1	UPF0415 protein C7orf25 homolog isoform X1 [Hydractinia symbiolongicarpus]	XP_008070585.1	44.5	9.66e-95	XP_008070585.1 UPF0415 protein C7orf25 homolog [Carlito syrichta]
LOC130644923	XP_057306696.1	UPF0415 protein C7orf25 homolog isoform X1 [Hydractinia symbiolongicarpus]	XP_012596423.1	44.7	1.37e-94	XP_012596423.1 UPF0415 protein C7orf25 homolog [Microcebus murinus]
LOC130644923	XP_057306696.1	UPF0415 protein C7orf25 homolog isoform X1 [Hydractinia symbiolongicarpus]	NWU99203.1	44.5	1.37e-94	NWU99203.1 CG025 protein [Upupa epops]
LOC130644923	XP_057306696.1	UPF0415 protein C7orf25 homolog isoform X1 [Hydractinia symbiolongicarpus]	XP_010339640.1	44.7	1.37e-94	XP_010339640.1 UPF0415 protein C7orf25 homolog isoform X2 [Saimiri boliviensis boliviensis]
LOC130644923	XP_057306696.1	UPF0415 protein C7orf25 homolog isoform X1 [Hydractinia symbiolongicarpus]	XP_012665417.1	44.7	1.37e-94	XP_012665417.1 UPF0415 protein C7orf25 homolog [Otolemur garnettii]
LOC130644923	XP_057306696.1	UPF0415 protein C7orf25 homolog isoform X1 [Hydractinia symbiolongicarpus]	XP_008587659.1	45	1.37e-94	XP_008587659.1 PREDICTED: UPF0415 protein C7orf25 homolog [Galeopterus variegatus]
LOC130644923	XP_057306698.1	UPF0415 protein C7orf25 homolog isoform X2 [Hydractinia symbiolongicarpus]	XP_002157971.2	70.5	8.79e-183	XP_002157971.2 PREDICTED: UPF0415 protein C7orf25 homolog [Hydra vulgaris]
LOC130644923	XP_057306698.1	UPF0415 protein C7orf25 homolog isoform X2 [Hydractinia symbiolongicarpus]	KFO20609.1	45.2	1.8e-96	KFO20609.1 hypothetical protein H920_17995 [Fukomys damarensis]
LOC130644923	XP_057306698.1	UPF0415 protein C7orf25 homolog isoform X2 [Hydractinia symbiolongicarpus]	XP_010609153.1	45.2	2.09e-96	XP_010609153.1 UPF0415 protein C7orf25 homolog [Fukomys damarensis]
LOC130644923	XP_057306698.1	UPF0415 protein C7orf25 homolog isoform X2 [Hydractinia symbiolongicarpus]	XP_004840304.1	44.7	4.18e-96	XP_004840304.1 UPF0415 protein C7orf25 homolog [Heterocephalus glaber]
LOC130644923	XP_057306698.1	UPF0415 protein C7orf25 homolog isoform X2 [Hydractinia symbiolongicarpus]	XP_032740851.1	44.7	4.18e-96	XP_032740851.1 UPF0415 protein C7orf25 homolog [Rattus rattus]
LOC130644923	XP_057306698.1	UPF0415 protein C7orf25 homolog isoform X2 [Hydractinia symbiolongicarpus]	XP_021036032.1	43.6	8.36e-96	XP_021036032.1 UPF0415 protein C7orf25 homolog [Mus caroli]
LOC130644923	XP_057306698.1	UPF0415 protein C7orf25 homolog isoform X2 [Hydractinia symbiolongicarpus]	XP_036285719.1	44.5	9.45e-96	XP_036285719.1 UPF0415 protein C7orf25 homolog [Pipistrellus kuhlii]
LOC130644923	XP_057306698.1	UPF0415 protein C7orf25 homolog isoform X2 [Hydractinia symbiolongicarpus]	XP_034367009.1	44.6	1.62e-95	XP_034367009.1 UPF0415 protein C7orf25 homolog [Arvicanthis niloticus]
LOC130644923	XP_057306698.1	UPF0415 protein C7orf25 homolog isoform X2 [Hydractinia symbiolongicarpus]	XP_003470006.2	44.7	1.67e-95	XP_003470006.2 UPF0415 protein C7orf25 homolog [Cavia porcellus]
LOC130644923	XP_057306698.1	UPF0415 protein C7orf25 homolog isoform X2 [Hydractinia symbiolongicarpus]	NP_001098116.1	43.6	1.67e-95	NP_001098116.1 UPF0415 protein C7orf25 homolog [Mus musculus]
LOC130644923	XP_057306698.1	UPF0415 protein C7orf25 homolog isoform X2 [Hydractinia symbiolongicarpus]	XP_003406926.1	44.7	1.67e-95	XP_003406926.1 UPF0415 protein C7orf25 homolog [Loxodonta africana]
LOC130644923	XP_057306698.1	UPF0415 protein C7orf25 homolog isoform X2 [Hydractinia symbiolongicarpus]	XP_028715811.1	43.5	2.29e-95	XP_028715811.1 UPF0415 protein C7orf25 homolog [Peromyscus leucopus]
LOC130644923	XP_057306698.1	UPF0415 protein C7orf25 homolog isoform X2 [Hydractinia symbiolongicarpus]	XP_004629614.1	44.5	2.36e-95	XP_004629614.1 UPF0415 protein C7orf25 homolog [Octodon degus]
LOC130644923	XP_057306698.1	UPF0415 protein C7orf25 homolog isoform X2 [Hydractinia symbiolongicarpus]	XP_004582409.1	44.7	2.36e-95	XP_004582409.1 UPF0415 protein C7orf25 homolog [Ochotona princeps]
LOC130644923	XP_057306698.1	UPF0415 protein C7orf25 homolog isoform X2 [Hydractinia symbiolongicarpus]	XP_005397773.1	45.2	3.24e-95	XP_005397773.1 PREDICTED: UPF0415 protein C7orf25 homolog [Chinchilla lanigera]
LOC130644923	XP_057306698.1	UPF0415 protein C7orf25 homolog isoform X2 [Hydractinia symbiolongicarpus]	NP_001014032.1	44.5	3.34e-95	NP_001014032.1 UPF0415 protein C7orf25 homolog [Rattus norvegicus]
LOC130644923	XP_057306698.1	UPF0415 protein C7orf25 homolog isoform X2 [Hydractinia symbiolongicarpus]	XP_006980207.1	43.3	3.34e-95	XP_006980207.1 PREDICTED: UPF0415 protein C7orf25 homolog [Peromyscus maniculatus bairdii]
LOC130644923	XP_057306698.1	UPF0415 protein C7orf25 homolog isoform X2 [Hydractinia symbiolongicarpus]	XP_031214624.1	43.3	4.72e-95	XP_031214624.1 UPF0415 protein C7orf25 homolog [Mastomys coucha]
LOC130644923	XP_057306698.1	UPF0415 protein C7orf25 homolog isoform X2 [Hydractinia symbiolongicarpus]	XP_008070585.1	44.5	6.68e-95	XP_008070585.1 UPF0415 protein C7orf25 homolog [Carlito syrichta]
LOC130644923	XP_057306698.1	UPF0415 protein C7orf25 homolog isoform X2 [Hydractinia symbiolongicarpus]	NP_001121316.1	42.9	7.32e-95	NP_001121316.1 UPF0415 protein C7orf25 homolog [Xenopus laevis]
LOC130644923	XP_057306698.1	UPF0415 protein C7orf25 homolog isoform X2 [Hydractinia symbiolongicarpus]	XP_012596423.1	44.7	9.44e-95	XP_012596423.1 UPF0415 protein C7orf25 homolog [Microcebus murinus]
LOC130644923	XP_057306698.1	UPF0415 protein C7orf25 homolog isoform X2 [Hydractinia symbiolongicarpus]	NWU99203.1	44.5	9.44e-95	NWU99203.1 CG025 protein [Upupa epops]
LOC130644923	XP_057306698.1	UPF0415 protein C7orf25 homolog isoform X2 [Hydractinia symbiolongicarpus]	XP_010339640.1	44.7	9.44e-95	XP_010339640.1 UPF0415 protein C7orf25 homolog isoform X2 [Saimiri boliviensis boliviensis]
LOC130644923	XP_057306698.1	UPF0415 protein C7orf25 homolog isoform X2 [Hydractinia symbiolongicarpus]	XP_012665417.1	44.7	9.44e-95	XP_012665417.1 UPF0415 protein C7orf25 homolog [Otolemur garnettii]
LOC130644923	XP_057306698.1	UPF0415 protein C7orf25 homolog isoform X2 [Hydractinia symbiolongicarpus]	XP_008587659.1	45	9.44e-95	XP_008587659.1 PREDICTED: UPF0415 protein C7orf25 homolog [Galeopterus variegatus]
LOC130644924	XP_057306733.1	zinc metalloproteinase nas-14-like [Hydractinia symbiolongicarpus]	CAJ57450.1	44.7	2.28e-51	CAJ57450.1 astacin 4 [Hydractinia echinata]
LOC130644924	XP_057306733.1	zinc metalloproteinase nas-14-like [Hydractinia symbiolongicarpus]	XP_002166403.1	47.1	3.91e-39	XP_002166403.1 PREDICTED: high choriolytic enzyme 1-like [Hydra vulgaris]
LOC130644924	XP_057306733.1	zinc metalloproteinase nas-14-like [Hydractinia symbiolongicarpus]	XP_011632701.1	42.3	7.22e-39	XP_011632701.1 zinc metalloproteinase nas-4-like [Pogonomyrmex barbatus]
LOC130644924	XP_057306733.1	zinc metalloproteinase nas-14-like [Hydractinia symbiolongicarpus]	XP_026473564.1	42.6	1.21e-38	XP_026473564.1 zinc metalloproteinase nas-4-like isoform X1 [Ctenocephalides felis]
LOC130644924	XP_057306733.1	zinc metalloproteinase nas-14-like [Hydractinia symbiolongicarpus]	WP_188737773.1	46.8	2.94e-38	WP_188737773.1 M12 family metallopeptidase [Shewanella inventionis]
LOC130644924	XP_057306733.1	zinc metalloproteinase nas-14-like [Hydractinia symbiolongicarpus]	XP_032526427.1	40.9	8.88e-38	XP_032526427.1 zinc metalloproteinase nas-13-like [Danaus plexippus plexippus]
LOC130644924	XP_057306733.1	zinc metalloproteinase nas-14-like [Hydractinia symbiolongicarpus]	TKR63569.1	43.5	9.91e-38	TKR63569.1 hypothetical protein L596_027382 [Steinernema carpocapsae]
LOC130644924	XP_057306733.1	zinc metalloproteinase nas-14-like [Hydractinia symbiolongicarpus]	XP_034236279.1	41.4	1.85e-37	XP_034236279.1 zinc metalloproteinase nas-4-like isoform X1 [Thrips palmi]
LOC130644924	XP_057306733.1	zinc metalloproteinase nas-14-like [Hydractinia symbiolongicarpus]	XP_028841191.1	46.8	2.4e-37	XP_028841191.1 high choriolytic enzyme 1-like [Denticeps clupeoides]
LOC130644924	XP_057306733.1	zinc metalloproteinase nas-14-like [Hydractinia symbiolongicarpus]	KAF7287628.1	43.6	2.98e-37	KAF7287628.1 hypothetical protein GWI33_005980 [Rhynchophorus ferrugineus]
LOC130644924	XP_057306733.1	zinc metalloproteinase nas-14-like [Hydractinia symbiolongicarpus]	XP_026271601.1	41.4	8.68e-37	XP_026271601.1 zinc metalloproteinase nas-13-like isoform X1 [Frankliniella occidentalis]
LOC130644924	XP_057306733.1	zinc metalloproteinase nas-14-like [Hydractinia symbiolongicarpus]	XP_026333154.1	40.4	9.35e-37	XP_026333154.1 zinc metalloproteinase nas-4 [Hyposmocoma kahamanoa]
LOC130644924	XP_057306733.1	zinc metalloproteinase nas-14-like [Hydractinia symbiolongicarpus]	XP_003969802.2	43.9	1.04e-36	XP_003969802.2 high choriolytic enzyme 1-like [Takifugu rubripes]
LOC130644924	XP_057306733.1	zinc metalloproteinase nas-14-like [Hydractinia symbiolongicarpus]	XP_026234425.1	43.1	1.36e-36	XP_026234425.1 high choriolytic enzyme 1-like [Anabas testudineus]
LOC130644924	XP_057306733.1	zinc metalloproteinase nas-14-like [Hydractinia symbiolongicarpus]	WP_101108526.1	49.2	1.41e-36	WP_101108526.1 PKD domain-containing protein [Psychromonas sp. psych-6C06]
LOC130644924	XP_057306733.1	zinc metalloproteinase nas-14-like [Hydractinia symbiolongicarpus]	WP_008489348.1	45.3	1.63e-36	WP_008489348.1 M12 family metallopeptidase [Idiomarina xiamenensis]
LOC130644924	XP_057306733.1	zinc metalloproteinase nas-14-like [Hydractinia symbiolongicarpus]	XP_037028686.1	42.2	1.75e-36	XP_037028686.1 zinc metalloproteinase nas-13 isoform X3 [Bradysia coprophila]
LOC130644924	XP_057306733.1	zinc metalloproteinase nas-14-like [Hydractinia symbiolongicarpus]	XP_023943796.1	40.9	2.11e-36	XP_023943796.1 zinc metalloproteinase nas-1-like [Bicyclus anynana]
LOC130644924	XP_057306733.1	zinc metalloproteinase nas-14-like [Hydractinia symbiolongicarpus]	XP_029909547.1	42.8	2.14e-36	XP_029909547.1 high choriolytic enzyme 1-like [Myripristis murdjan]
LOC130644924	XP_057306733.1	zinc metalloproteinase nas-14-like [Hydractinia symbiolongicarpus]	XP_038217453.1	42.5	2.75e-36	XP_038217453.1 zinc metalloproteinase nas-13-like [Zerene cesonia]
LOC130644924	XP_057306733.1	zinc metalloproteinase nas-14-like [Hydractinia symbiolongicarpus]	XP_013167575.1	40.7	2.82e-36	XP_013167575.1 PREDICTED: astacin-like [Papilio xuthus]
LOC130644924	XP_057306733.1	zinc metalloproteinase nas-14-like [Hydractinia symbiolongicarpus]	XP_020619204.1	44.2	3.26e-36	XP_020619204.1 nematocyst expressed protein 6-like [Orbicella faveolata]
LOC130644924	XP_057306733.1	zinc metalloproteinase nas-14-like [Hydractinia symbiolongicarpus]	XP_036439793.1	44.3	3.62e-36	XP_036439793.1 low choriolytic enzyme-like [Colossoma macropomum]
LOC130644924	XP_057306733.1	zinc metalloproteinase nas-14-like [Hydractinia symbiolongicarpus]	XP_026271602.1	39.7	4.06e-36	XP_026271602.1 zinc metalloproteinase nas-13-like isoform X2 [Frankliniella occidentalis]
LOC130644924	XP_057306733.1	zinc metalloproteinase nas-14-like [Hydractinia symbiolongicarpus]	XP_007558890.1	42.7	4.12e-36	XP_007558890.1 PREDICTED: high choriolytic enzyme 1-like isoform X2 [Poecilia formosa]
LOC130644925	XP_057306699.1	chloride intracellular channel protein 2-like isoform X1 [Hydractinia symbiolongicarpus]	XP_002166880.1	78	1.2e-133	XP_002166880.1 PREDICTED: chloride intracellular channel protein 5-like [Hydra vulgaris]
LOC130644925	XP_057306699.1	chloride intracellular channel protein 2-like isoform X1 [Hydractinia symbiolongicarpus]	XP_002735493.1	41.6	1.31e-54	XP_002735493.1 PREDICTED: chloride intracellular channel protein 5-like [Saccoglossus kowalevskii]
LOC130644925	XP_057306699.1	chloride intracellular channel protein 2-like isoform X1 [Hydractinia symbiolongicarpus]	XP_002735498.1	40.9	4.11e-54	XP_002735498.1 PREDICTED: glutathione S-transferase DHAR3, chloroplastic-like [Saccoglossus kowalevskii]
LOC130644925	XP_057306699.1	chloride intracellular channel protein 2-like isoform X1 [Hydractinia symbiolongicarpus]	XP_006822957.1	42.6	4.46e-54	XP_006822957.1 PREDICTED: chloride intracellular channel protein 5-like [Saccoglossus kowalevskii]
LOC130644925	XP_057306699.1	chloride intracellular channel protein 2-like isoform X1 [Hydractinia symbiolongicarpus]	XP_002165809.1	37	8.64e-45	XP_002165809.1 PREDICTED: chloride intracellular channel protein 1-like [Hydra vulgaris]
LOC130644925	XP_057306699.1	chloride intracellular channel protein 2-like isoform X1 [Hydractinia symbiolongicarpus]	XP_032886251.1	39.6	1.93e-43	XP_032886251.1 chloride intracellular channel protein 2-like isoform X1 [Amblyraja radiata]
LOC130644925	XP_057306699.1	chloride intracellular channel protein 2-like isoform X1 [Hydractinia symbiolongicarpus]	XP_039516766.1	38.2	5.28e-43	XP_039516766.1 chloride intracellular channel protein 5-like [Pimephales promelas]
LOC130644925	XP_057306699.1	chloride intracellular channel protein 2-like isoform X1 [Hydractinia symbiolongicarpus]	XP_026858184.2	36.7	1.91e-41	XP_026858184.2 chloride intracellular channel protein 5a [Electrophorus electricus]
LOC130644925	XP_057306699.1	chloride intracellular channel protein 2-like isoform X1 [Hydractinia symbiolongicarpus]	XP_033861159.2	36.7	1.91e-41	XP_033861159.2 chloride intracellular channel protein 5-like isoform X1 [Acipenser ruthenus]
LOC130644925	XP_057306699.1	chloride intracellular channel protein 2-like isoform X1 [Hydractinia symbiolongicarpus]	GCC31146.1	39.5	2.62e-41	GCC31146.1 hypothetical protein [Chiloscyllium punctatum]
LOC130644925	XP_057306699.1	chloride intracellular channel protein 2-like isoform X1 [Hydractinia symbiolongicarpus]	XP_012722149.2	37.2	4.8e-41	XP_012722149.2 chloride intracellular channel protein 5b isoform X2 [Fundulus heteroclitus]
LOC130644925	XP_057306699.1	chloride intracellular channel protein 2-like isoform X1 [Hydractinia symbiolongicarpus]	XP_038631551.1	39	6.78e-41	XP_038631551.1 chloride intracellular channel protein 2 isoform X1 [Scyliorhinus canicula]
LOC130644925	XP_057306699.1	chloride intracellular channel protein 2-like isoform X1 [Hydractinia symbiolongicarpus]	XP_026108703.1	37.1	6.78e-41	XP_026108703.1 chloride intracellular channel protein 5-like [Carassius auratus]
LOC130644925	XP_057306699.1	chloride intracellular channel protein 2-like isoform X1 [Hydractinia symbiolongicarpus]	XP_026765705.1	38.2	1.21e-40	XP_026765705.1 chloride intracellular channel protein 1 [Pangasianodon hypophthalmus]
LOC130644925	XP_057306699.1	chloride intracellular channel protein 2-like isoform X1 [Hydractinia symbiolongicarpus]	XP_026142528.1	37.1	1.35e-40	XP_026142528.1 chloride intracellular channel protein 5-like [Carassius auratus]
LOC130644925	XP_057306699.1	chloride intracellular channel protein 2-like isoform X1 [Hydractinia symbiolongicarpus]	XP_018976564.1	36.7	1.91e-40	XP_018976564.1 PREDICTED: chloride intracellular channel protein 5-like [Cyprinus carpio]
LOC130644925	XP_057306699.1	chloride intracellular channel protein 2-like isoform X1 [Hydractinia symbiolongicarpus]	RXN29348.1	36.7	1.91e-40	RXN29348.1 chloride intracellular channel 5-like protein [Labeo rohita]
LOC130644925	XP_057306699.1	chloride intracellular channel protein 2-like isoform X1 [Hydractinia symbiolongicarpus]	XP_026121936.1	36.7	1.91e-40	XP_026121936.1 chloride intracellular channel protein 5-like [Carassius auratus]
LOC130644925	XP_057306699.1	chloride intracellular channel protein 2-like isoform X1 [Hydractinia symbiolongicarpus]	XP_039605385.1	37.1	2.07e-40	XP_039605385.1 chloride intracellular channel protein 5-like isoform X2 [Polypterus senegalus]
LOC130644925	XP_057306699.1	chloride intracellular channel protein 2-like isoform X1 [Hydractinia symbiolongicarpus]	XP_026789976.1	36.7	2.12e-40	XP_026789976.1 chloride intracellular channel protein 5a isoform X1 [Pangasianodon hypophthalmus]
LOC130644925	XP_057306699.1	chloride intracellular channel protein 2-like isoform X1 [Hydractinia symbiolongicarpus]	KAF7704545.1	37.1	2.12e-40	KAF7704545.1 hypothetical protein HF521_021617 [Silurus meridionalis]
LOC130644925	XP_057306699.1	chloride intracellular channel protein 2-like isoform X1 [Hydractinia symbiolongicarpus]	TRY99931.1	37.4	2.48e-40	TRY99931.1 hypothetical protein DNTS_027881 [Danionella translucida]
LOC130644925	XP_057306699.1	chloride intracellular channel protein 2-like isoform X1 [Hydractinia symbiolongicarpus]	KAG5265882.1	36.2	2.62e-40	KAG5265882.1 hypothetical protein AALO_G00247370 [Alosa alosa]
LOC130644925	XP_057306699.1	chloride intracellular channel protein 2-like isoform X1 [Hydractinia symbiolongicarpus]	NP_001007386.1	37.7	2.69e-40	NP_001007386.1 chloride intracellular channel protein 5a [Danio rerio]
LOC130644925	XP_057306699.1	chloride intracellular channel protein 2-like isoform X1 [Hydractinia symbiolongicarpus]	XP_035537159.1	38.2	3.4e-40	XP_035537159.1 chloride intracellular channel protein 1 [Morone saxatilis]
LOC130644925	XP_057306700.1	chloride intracellular channel protein 4-like isoform X2 [Hydractinia symbiolongicarpus]	XP_002166880.1	77.1	1.64e-109	XP_002166880.1 PREDICTED: chloride intracellular channel protein 5-like [Hydra vulgaris]
LOC130644925	XP_057306700.1	chloride intracellular channel protein 4-like isoform X2 [Hydractinia symbiolongicarpus]	XP_006822957.1	41.1	1.76e-42	XP_006822957.1 PREDICTED: chloride intracellular channel protein 5-like [Saccoglossus kowalevskii]
LOC130644925	XP_057306700.1	chloride intracellular channel protein 4-like isoform X2 [Hydractinia symbiolongicarpus]	XP_002735493.1	39.3	1.67e-41	XP_002735493.1 PREDICTED: chloride intracellular channel protein 5-like [Saccoglossus kowalevskii]
LOC130644925	XP_057306700.1	chloride intracellular channel protein 4-like isoform X2 [Hydractinia symbiolongicarpus]	XP_002735498.1	38.7	7.52e-41	XP_002735498.1 PREDICTED: glutathione S-transferase DHAR3, chloroplastic-like [Saccoglossus kowalevskii]
LOC130644925	XP_057306700.1	chloride intracellular channel protein 4-like isoform X2 [Hydractinia symbiolongicarpus]	XP_002165809.1	38.5	7.95e-34	XP_002165809.1 PREDICTED: chloride intracellular channel protein 1-like [Hydra vulgaris]
LOC130644925	XP_057306700.1	chloride intracellular channel protein 4-like isoform X2 [Hydractinia symbiolongicarpus]	XP_025918865.1	39.9	6.44e-33	XP_025918865.1 chloride intracellular channel protein 1 [Apteryx rowi]
LOC130644925	XP_057306700.1	chloride intracellular channel protein 4-like isoform X2 [Hydractinia symbiolongicarpus]	XP_032886251.1	38.4	6.46e-32	XP_032886251.1 chloride intracellular channel protein 2-like isoform X1 [Amblyraja radiata]
LOC130644925	XP_057306700.1	chloride intracellular channel protein 4-like isoform X2 [Hydractinia symbiolongicarpus]	XP_039516766.1	37.6	8.87e-32	XP_039516766.1 chloride intracellular channel protein 5-like [Pimephales promelas]
LOC130644925	XP_057306700.1	chloride intracellular channel protein 4-like isoform X2 [Hydractinia symbiolongicarpus]	ROL52469.1	36.9	5.81e-31	ROL52469.1 Chloride intracellular channel protein 5 [Anabarilius grahami]
LOC130644925	XP_057306700.1	chloride intracellular channel protein 4-like isoform X2 [Hydractinia symbiolongicarpus]	XP_021174261.2	35.9	1.16e-30	XP_021174261.2 chloride intracellular channel protein 5b isoform X3 [Fundulus heteroclitus]
LOC130644925	XP_057306700.1	chloride intracellular channel protein 4-like isoform X2 [Hydractinia symbiolongicarpus]	TRY99931.1	36.6	1.85e-30	TRY99931.1 hypothetical protein DNTS_027881 [Danionella translucida]
LOC130644925	XP_057306700.1	chloride intracellular channel protein 4-like isoform X2 [Hydractinia symbiolongicarpus]	XP_012722149.2	35.9	2.8e-30	XP_012722149.2 chloride intracellular channel protein 5b isoform X2 [Fundulus heteroclitus]
LOC130644925	XP_057306700.1	chloride intracellular channel protein 4-like isoform X2 [Hydractinia symbiolongicarpus]	XP_026858184.2	35.9	3.08e-30	XP_026858184.2 chloride intracellular channel protein 5a [Electrophorus electricus]
LOC130644925	XP_057306700.1	chloride intracellular channel protein 4-like isoform X2 [Hydractinia symbiolongicarpus]	XP_035537159.1	37.5	3.57e-30	XP_035537159.1 chloride intracellular channel protein 1 [Morone saxatilis]
LOC130644925	XP_057306700.1	chloride intracellular channel protein 4-like isoform X2 [Hydractinia symbiolongicarpus]	NP_001007386.1	36.9	5.54e-30	NP_001007386.1 chloride intracellular channel protein 5a [Danio rerio]
LOC130644925	XP_057306700.1	chloride intracellular channel protein 4-like isoform X2 [Hydractinia symbiolongicarpus]	XP_033861160.2	35	6.45e-30	XP_033861160.2 chloride intracellular channel protein 5-like isoform X2 [Acipenser ruthenus]
LOC130644925	XP_057306700.1	chloride intracellular channel protein 4-like isoform X2 [Hydractinia symbiolongicarpus]	XP_026765705.1	37	7.08e-30	XP_026765705.1 chloride intracellular channel protein 1 [Pangasianodon hypophthalmus]
LOC130644925	XP_057306700.1	chloride intracellular channel protein 4-like isoform X2 [Hydractinia symbiolongicarpus]	MBN3273080.1	35.9	1.05e-29	MBN3273080.1 CLIC5 protein [Polyodon spathula]
LOC130644925	XP_057306700.1	chloride intracellular channel protein 4-like isoform X2 [Hydractinia symbiolongicarpus]	GCC31146.1	38.4	1.18e-29	GCC31146.1 hypothetical protein [Chiloscyllium punctatum]
LOC130644925	XP_057306700.1	chloride intracellular channel protein 4-like isoform X2 [Hydractinia symbiolongicarpus]	XP_017340781.1	36.5	1.25e-29	XP_017340781.1 PREDICTED: chloride intracellular channel protein 1-like isoform X2 [Ictalurus punctatus]
LOC130644925	XP_057306700.1	chloride intracellular channel protein 4-like isoform X2 [Hydractinia symbiolongicarpus]	KTF97074.1	35.9	1.28e-29	KTF97074.1 hypothetical protein cypCar_00024014 [Cyprinus carpio]
LOC130644925	XP_057306700.1	chloride intracellular channel protein 4-like isoform X2 [Hydractinia symbiolongicarpus]	XP_034164122.1	35.9	1.28e-29	XP_034164122.1 chloride intracellular channel protein 5a isoform X2 [Pangasianodon hypophthalmus]
LOC130644925	XP_057306700.1	chloride intracellular channel protein 4-like isoform X2 [Hydractinia symbiolongicarpus]	XP_018981292.1	36.4	1.44e-29	XP_018981292.1 PREDICTED: chloride intracellular channel protein 5-like [Cyprinus carpio]
LOC130644925	XP_057306700.1	chloride intracellular channel protein 4-like isoform X2 [Hydractinia symbiolongicarpus]	XP_026113966.1	36.9	1.44e-29	XP_026113966.1 chloride intracellular channel protein 5-like isoform X2 [Carassius auratus]
LOC130644925	XP_057306700.1	chloride intracellular channel protein 4-like isoform X2 [Hydractinia symbiolongicarpus]	XP_039605385.1	35.8	1.66e-29	XP_039605385.1 chloride intracellular channel protein 5-like isoform X2 [Polypterus senegalus]
LOC130644926	XP_057306701.1	uncharacterized protein LOC130644926 [Hydractinia symbiolongicarpus]	XP_012557067.1	39.9	1.28e-121	XP_012557067.1 PREDICTED: protein ZINC INDUCED FACILITATOR-LIKE 1-like [Hydra vulgaris]
LOC130644926	XP_057306701.1	uncharacterized protein LOC130644926 [Hydractinia symbiolongicarpus]	XP_012554952.1	38	1.56e-108	XP_012554952.1 PREDICTED: probable peptide/nitrate transporter At3g43790 [Hydra vulgaris]
LOC130644926	XP_057306701.1	uncharacterized protein LOC130644926 [Hydractinia symbiolongicarpus]	XP_012553886.1	39.6	8.64e-108	XP_012553886.1 PREDICTED: protein ZINC INDUCED FACILITATOR-LIKE 1-like isoform X1 [Hydra vulgaris]
LOC130644926	XP_057306701.1	uncharacterized protein LOC130644926 [Hydractinia symbiolongicarpus]	XP_012557965.1	36.3	4.96e-104	XP_012557965.1 PREDICTED: protein ZINC INDUCED FACILITATOR-LIKE 1-like [Hydra vulgaris]
LOC130644926	XP_057306701.1	uncharacterized protein LOC130644926 [Hydractinia symbiolongicarpus]	XP_012553887.1	40.2	5.54e-102	XP_012553887.1 PREDICTED: protein ZINC INDUCED FACILITATOR-LIKE 1-like isoform X2 [Hydra vulgaris]
LOC130644926	XP_057306701.1	uncharacterized protein LOC130644926 [Hydractinia symbiolongicarpus]	XP_012561556.1	37.3	5.16e-101	XP_012561556.1 PREDICTED: protein ZINC INDUCED FACILITATOR-LIKE 1-like [Hydra vulgaris]
LOC130644926	XP_057306701.1	uncharacterized protein LOC130644926 [Hydractinia symbiolongicarpus]	XP_012566720.1	36.8	1.92e-100	XP_012566720.1 PREDICTED: protein ZINC INDUCED FACILITATOR-LIKE 1-like [Hydra vulgaris]
LOC130644926	XP_057306701.1	uncharacterized protein LOC130644926 [Hydractinia symbiolongicarpus]	XP_012561564.1	37.1	5.05e-98	XP_012561564.1 PREDICTED: probable peptide/nitrate transporter At3g43790 [Hydra vulgaris]
LOC130644926	XP_057306701.1	uncharacterized protein LOC130644926 [Hydractinia symbiolongicarpus]	XP_002161380.3	35.8	3.55e-97	XP_002161380.3 PREDICTED: protein ZINC INDUCED FACILITATOR-LIKE 1-like [Hydra vulgaris]
LOC130644926	XP_057306701.1	uncharacterized protein LOC130644926 [Hydractinia symbiolongicarpus]	XP_012562065.1	34.1	1.27e-85	XP_012562065.1 PREDICTED: protein ZINC INDUCED FACILITATOR-LIKE 1-like, partial [Hydra vulgaris]
LOC130644926	XP_057306701.1	uncharacterized protein LOC130644926 [Hydractinia symbiolongicarpus]	XP_012555465.1	36.7	5.94e-80	XP_012555465.1 PREDICTED: protein ZINC INDUCED FACILITATOR-LIKE 1-like [Hydra vulgaris]
LOC130644926	XP_057306701.1	uncharacterized protein LOC130644926 [Hydractinia symbiolongicarpus]	XP_027057889.1	33.7	1.44e-79	XP_027057889.1 protein ZINC INDUCED FACILITATOR-LIKE 1-like [Pocillopora damicornis]
LOC130644926	XP_057306701.1	uncharacterized protein LOC130644926 [Hydractinia symbiolongicarpus]	XP_029193854.1	32.2	4.32e-78	XP_029193854.1 protein ZINC INDUCED FACILITATOR 1-like [Acropora millepora]
LOC130644926	XP_057306701.1	uncharacterized protein LOC130644926 [Hydractinia symbiolongicarpus]	XP_020614456.1	33.2	1.01e-77	XP_020614456.1 probable peptide/nitrate transporter At3g43790 isoform X1 [Orbicella faveolata]
LOC130644926	XP_057306701.1	uncharacterized protein LOC130644926 [Hydractinia symbiolongicarpus]	XP_012563148.1	33.4	8.07e-75	XP_012563148.1 PREDICTED: probable peptide/nitrate transporter At3g43790 [Hydra vulgaris]
LOC130644926	XP_057306701.1	uncharacterized protein LOC130644926 [Hydractinia symbiolongicarpus]	XP_032236782.1	32.5	1.05e-73	XP_032236782.1 probable peptide/nitrate transporter At3g43790 [Nematostella vectensis]
LOC130644926	XP_057306701.1	uncharacterized protein LOC130644926 [Hydractinia symbiolongicarpus]	XP_020614457.1	33.3	9.06e-70	XP_020614457.1 probable peptide/nitrate transporter At3g43790 isoform X2 [Orbicella faveolata]
LOC130644926	XP_057306701.1	uncharacterized protein LOC130644926 [Hydractinia symbiolongicarpus]	XP_011415085.3	30.1	5.94e-69	XP_011415085.3 protein ZINC INDUCED FACILITATOR-LIKE 1 [Crassostrea gigas]
LOC130644926	XP_057306701.1	uncharacterized protein LOC130644926 [Hydractinia symbiolongicarpus]	XP_028400589.1	33.7	2.1e-68	XP_028400589.1 probable peptide/nitrate transporter At3g43790 [Dendronephthya gigantea]
LOC130644926	XP_057306701.1	uncharacterized protein LOC130644926 [Hydractinia symbiolongicarpus]	XP_022344919.1	29.2	1.51e-67	XP_022344919.1 protein ZINC INDUCED FACILITATOR-LIKE 1-like [Crassostrea virginica]
LOC130644926	XP_057306701.1	uncharacterized protein LOC130644926 [Hydractinia symbiolongicarpus]	XP_012565418.1	36.1	3.7e-66	XP_012565418.1 PREDICTED: probable peptide/nitrate transporter At3g43790, partial [Hydra vulgaris]
LOC130644926	XP_057306701.1	uncharacterized protein LOC130644926 [Hydractinia symbiolongicarpus]	XP_015762401.1	30.3	2.89e-65	XP_015762401.1 PREDICTED: protein ZINC INDUCED FACILITATOR 1-like [Acropora digitifera]
LOC130644926	XP_057306701.1	uncharacterized protein LOC130644926 [Hydractinia symbiolongicarpus]	XP_012556832.1	34.9	1.16e-55	XP_012556832.1 PREDICTED: protein ZINC INDUCED FACILITATOR-LIKE 1-like isoform X1 [Hydra vulgaris]
LOC130644926	XP_057306701.1	uncharacterized protein LOC130644926 [Hydractinia symbiolongicarpus]	XP_012560770.1	44.1	2.22e-53	XP_012560770.1 PREDICTED: protein ZINC INDUCED FACILITATOR 1-like [Hydra vulgaris]
LOC130644926	XP_057306701.1	uncharacterized protein LOC130644926 [Hydractinia symbiolongicarpus]	XP_009053752.1	27.1	3.02e-53	XP_009053752.1 hypothetical protein LOTGIDRAFT_175151 [Lottia gigantea]
LOC130644928	XP_057306702.1	protein OSCP1-like [Hydractinia symbiolongicarpus]	XP_020605587.1	61.5	5.02e-147	XP_020605587.1 protein OSCP1-like [Orbicella faveolata]
LOC130644928	XP_057306702.1	protein OSCP1-like [Hydractinia symbiolongicarpus]	XP_022789674.1	61.1	1.16e-145	XP_022789674.1 protein OSCP1-like [Stylophora pistillata]
LOC130644928	XP_057306702.1	protein OSCP1-like [Hydractinia symbiolongicarpus]	XP_027038294.1	62.1	9.43e-145	XP_027038294.1 protein OSCP1-like [Pocillopora damicornis]
LOC130644928	XP_057306702.1	protein OSCP1-like [Hydractinia symbiolongicarpus]	XP_032228977.1	62.1	1.65e-144	XP_032228977.1 protein OSCP1 [Nematostella vectensis]
LOC130644928	XP_057306702.1	protein OSCP1-like [Hydractinia symbiolongicarpus]	XP_029198856.1	60.4	3.2e-143	XP_029198856.1 protein OSCP1-like [Acropora millepora]
LOC130644928	XP_057306702.1	protein OSCP1-like [Hydractinia symbiolongicarpus]	XP_028415430.1	60.4	5.41e-143	XP_028415430.1 protein OSCP1-like [Dendronephthya gigantea]
LOC130644928	XP_057306702.1	protein OSCP1-like [Hydractinia symbiolongicarpus]	RMX55372.1	61.7	9.42e-143	RMX55372.1 hypothetical protein pdam_00010175 [Pocillopora damicornis]
LOC130644928	XP_057306702.1	protein OSCP1-like [Hydractinia symbiolongicarpus]	XP_028415407.1	60.4	1.09e-142	XP_028415407.1 protein OSCP1-like [Dendronephthya gigantea]
LOC130644928	XP_057306702.1	protein OSCP1-like [Hydractinia symbiolongicarpus]	XP_015777954.1	60.3	3.68e-142	XP_015777954.1 PREDICTED: protein OSCP1-like [Acropora digitifera]
LOC130644928	XP_057306702.1	protein OSCP1-like [Hydractinia symbiolongicarpus]	XP_012555249.1	58.8	4.58e-141	XP_012555249.1 PREDICTED: protein OSCP1-like [Hydra vulgaris]
LOC130644928	XP_057306702.1	protein OSCP1-like [Hydractinia symbiolongicarpus]	XP_031569367.1	59.5	1.77e-136	XP_031569367.1 protein OSCP1-like [Actinia tenebrosa]
LOC130644928	XP_057306702.1	protein OSCP1-like [Hydractinia symbiolongicarpus]	XP_020894152.1	58.6	1.9e-135	XP_020894152.1 protein OSCP1 [Exaiptasia diaphana]
LOC130644928	XP_057306702.1	protein OSCP1-like [Hydractinia symbiolongicarpus]	XP_033741244.1	56.1	4.25e-132	XP_033741244.1 protein OSCP1-like [Pecten maximus]
LOC130644928	XP_057306702.1	protein OSCP1-like [Hydractinia symbiolongicarpus]	XP_002113033.1	58	7.96e-132	XP_002113033.1 hypothetical protein TRIADDRAFT_50333 [Trichoplax adhaerens]
LOC130644928	XP_057306702.1	protein OSCP1-like [Hydractinia symbiolongicarpus]	XP_013416761.2	56.4	3.41e-130	XP_013416761.2 protein OSCP1 [Lingula anatina]
LOC130644928	XP_057306702.1	protein OSCP1-like [Hydractinia symbiolongicarpus]	RDD37987.1	57	8.68e-130	RDD37987.1 Protein OSCP1 [Trichoplax sp. H2]
LOC130644928	XP_057306702.1	protein OSCP1-like [Hydractinia symbiolongicarpus]	XP_013416760.1	56.4	1.38e-129	XP_013416760.1 protein OSCP1-like [Lingula anatina]
LOC130644928	XP_057306702.1	protein OSCP1-like [Hydractinia symbiolongicarpus]	XP_035686060.1	57.1	4.52e-129	XP_035686060.1 protein OSCP1-like [Branchiostoma floridae]
LOC130644928	XP_057306702.1	protein OSCP1-like [Hydractinia symbiolongicarpus]	XP_021376798.1	55.6	6.41e-129	XP_021376798.1 protein OSCP1-like isoform X3 [Mizuhopecten yessoensis]
LOC130644928	XP_057306702.1	protein OSCP1-like [Hydractinia symbiolongicarpus]	XP_033635989.1	55.9	3.06e-128	XP_033635989.1 protein OSCP1-like [Asterias rubens]
LOC130644928	XP_057306702.1	protein OSCP1-like [Hydractinia symbiolongicarpus]	XP_025096863.1	58.8	4.38e-128	XP_025096863.1 protein OSCP1-like [Pomacea canaliculata]
LOC130644928	XP_057306702.1	protein OSCP1-like [Hydractinia symbiolongicarpus]	XP_022104427.1	54.5	4.48e-128	XP_022104427.1 protein OSCP1-like [Acanthaster planci]
LOC130644928	XP_057306702.1	protein OSCP1-like [Hydractinia symbiolongicarpus]	XP_019644179.1	56.3	1.08e-127	XP_019644179.1 PREDICTED: protein OSCP1-like [Branchiostoma belcheri]
LOC130644928	XP_057306702.1	protein OSCP1-like [Hydractinia symbiolongicarpus]	EDO33556.1	63.1	1.58e-127	EDO33556.1 predicted protein [Nematostella vectensis]
LOC130644928	XP_057306702.1	protein OSCP1-like [Hydractinia symbiolongicarpus]	XP_009046187.1	54.9	1.08e-126	XP_009046187.1 hypothetical protein LOTGIDRAFT_224648 [Lottia gigantea]
LOC130644929	XP_057306703.1	transmembrane protein 70, mitochondrial-like [Hydractinia symbiolongicarpus]	XP_004207188.1	51.2	4.13e-58	XP_004207188.1 PREDICTED: uncharacterized protein LOC101237803 [Hydra vulgaris]
LOC130644929	XP_057306703.1	transmembrane protein 70, mitochondrial-like [Hydractinia symbiolongicarpus]	EDO34911.1	46.4	1.65e-40	EDO34911.1 predicted protein, partial [Nematostella vectensis]
LOC130644929	XP_057306703.1	transmembrane protein 70, mitochondrial-like [Hydractinia symbiolongicarpus]	XP_020906479.1	43.4	3.21e-38	XP_020906479.1 transmembrane protein 70, mitochondrial [Exaiptasia diaphana]
LOC130644929	XP_057306703.1	transmembrane protein 70, mitochondrial-like [Hydractinia symbiolongicarpus]	XP_031574751.1	43.5	1.44e-37	XP_031574751.1 transmembrane protein 70, mitochondrial-like [Actinia tenebrosa]
LOC130644929	XP_057306703.1	transmembrane protein 70, mitochondrial-like [Hydractinia symbiolongicarpus]	XP_020610171.1	42.8	7.25e-30	XP_020610171.1 uncharacterized protein LOC110048738 [Orbicella faveolata]
LOC130644929	XP_057306703.1	transmembrane protein 70, mitochondrial-like [Hydractinia symbiolongicarpus]	XP_033755393.1	29.4	2.3e-17	XP_033755393.1 transmembrane protein 70 homolog, mitochondrial-like [Pecten maximus]
LOC130644929	XP_057306703.1	transmembrane protein 70, mitochondrial-like [Hydractinia symbiolongicarpus]	TEY32324.1	34.8	8.01e-15	TEY32324.1 transmembrane protein 70, mitochondrial [Salvia splendens]
LOC130644929	XP_057306703.1	transmembrane protein 70, mitochondrial-like [Hydractinia symbiolongicarpus]	TEY35054.1	34.8	9.23e-15	TEY35054.1 transmembrane protein 70, mitochondrial [Salvia splendens]
LOC130644929	XP_057306703.1	transmembrane protein 70, mitochondrial-like [Hydractinia symbiolongicarpus]	XP_033626554.1	30.8	3.34e-12	XP_033626554.1 transmembrane protein 70 homolog, mitochondrial-like [Asterias rubens]
LOC130644929	XP_057306703.1	transmembrane protein 70, mitochondrial-like [Hydractinia symbiolongicarpus]	XP_038070442.1	32.1	6.58e-12	XP_038070442.1 transmembrane protein 70 homolog, mitochondrial-like [Patiria miniata]
LOC130644929	XP_057306703.1	transmembrane protein 70, mitochondrial-like [Hydractinia symbiolongicarpus]	XP_011549164.2	27.3	6.22e-11	XP_011549164.2 transmembrane protein 70 homolog, mitochondrial [Plutella xylostella]
LOC130644929	XP_057306703.1	transmembrane protein 70, mitochondrial-like [Hydractinia symbiolongicarpus]	SVE93857.1	30.5	3.46e-09	SVE93857.1 EOG090X0CKL [Scapholeberis mucronata]
LOC130644929	XP_057306703.1	transmembrane protein 70, mitochondrial-like [Hydractinia symbiolongicarpus]	XP_022091967.1	31.8	5.74e-09	XP_022091967.1 transmembrane protein 70 homolog, mitochondrial-like [Acanthaster planci]
LOC130644929	XP_057306703.1	transmembrane protein 70, mitochondrial-like [Hydractinia symbiolongicarpus]	XP_017377400.1	28.9	8.17e-08	XP_017377400.1 transmembrane protein 70, mitochondrial [Cebus imitator]
LOC130644929	XP_057306703.1	transmembrane protein 70, mitochondrial-like [Hydractinia symbiolongicarpus]	XP_034680608.1	38.4	9.32e-08	XP_034680608.1 uncharacterized protein LOC117910624 [Vitis riparia]
LOC130644929	XP_057306703.1	transmembrane protein 70, mitochondrial-like [Hydractinia symbiolongicarpus]	XP_031618785.1	27.8	1.61e-07	XP_031618785.1 transmembrane protein 70 homolog, mitochondrial [Contarinia nasturtii]
LOC130644929	XP_057306703.1	transmembrane protein 70, mitochondrial-like [Hydractinia symbiolongicarpus]	XP_037547818.1	26	1.9e-07	XP_037547818.1 transmembrane protein 70, mitochondrial [Nematolebias whitei]
LOC130644929	XP_057306703.1	transmembrane protein 70, mitochondrial-like [Hydractinia symbiolongicarpus]	XP_037131830.1	29.7	1.97e-07	XP_037131830.1 transmembrane protein 70, mitochondrial [Syngnathus acus]
LOC130644929	XP_057306703.1	transmembrane protein 70, mitochondrial-like [Hydractinia symbiolongicarpus]	XP_029310185.1	27.3	2.45e-07	XP_029310185.1 transmembrane protein 70, mitochondrial [Cottoperca gobio]
LOC130644929	XP_057306703.1	transmembrane protein 70, mitochondrial-like [Hydractinia symbiolongicarpus]	XP_004047207.2	30.2	2.94e-07	XP_004047207.2 transmembrane protein 70, mitochondrial isoform X1 [Gorilla gorilla gorilla]
LOC130644929	XP_057306703.1	transmembrane protein 70, mitochondrial-like [Hydractinia symbiolongicarpus]	XP_032107001.1	27.3	3.88e-07	XP_032107001.1 transmembrane protein 70, mitochondrial [Sapajus apella]
LOC130644929	XP_057306703.1	transmembrane protein 70, mitochondrial-like [Hydractinia symbiolongicarpus]	XP_003269494.1	31	5.47e-07	XP_003269494.1 transmembrane protein 70, mitochondrial [Nomascus leucogenys]
LOC130644929	XP_057306703.1	transmembrane protein 70, mitochondrial-like [Hydractinia symbiolongicarpus]	XP_033975864.1	26.5	6.64e-07	XP_033975864.1 transmembrane protein 70, mitochondrial isoform X2 [Trematomus bernacchii]
LOC130644929	XP_057306703.1	transmembrane protein 70, mitochondrial-like [Hydractinia symbiolongicarpus]	XP_032615757.1	31	7.45e-07	XP_032615757.1 transmembrane protein 70, mitochondrial [Hylobates moloch]
LOC130644929	XP_057306703.1	transmembrane protein 70, mitochondrial-like [Hydractinia symbiolongicarpus]	SVE92629.1	30.5	1.24e-06	SVE92629.1 EOG090X0CKL [Megafenestra aurita]
LOC130644930	XP_057306704.1	trafficking protein particle complex subunit 2-like [Hydractinia symbiolongicarpus]	XP_002162159.1	78.2	3.18e-80	XP_002162159.1 PREDICTED: trafficking protein particle complex subunit 2-like [Hydra vulgaris]
LOC130644930	XP_057306704.1	trafficking protein particle complex subunit 2-like [Hydractinia symbiolongicarpus]	XP_032812428.1	67.8	7.43e-64	XP_032812428.1 trafficking protein particle complex subunit 2-like [Petromyzon marinus]
LOC130644930	XP_057306704.1	trafficking protein particle complex subunit 2-like [Hydractinia symbiolongicarpus]	XP_020606437.1	66.7	7.5e-64	XP_020606437.1 probable trafficking protein particle complex subunit 2 [Orbicella faveolata]
LOC130644930	XP_057306704.1	trafficking protein particle complex subunit 2-like [Hydractinia symbiolongicarpus]	XP_016058426.1	68.3	4.29e-63	XP_016058426.1 PREDICTED: trafficking protein particle complex subunit 2 isoform X1 [Miniopterus natalensis]
LOC130644930	XP_057306704.1	trafficking protein particle complex subunit 2-like [Hydractinia symbiolongicarpus]	XP_019625789.1	65.1	4.58e-63	XP_019625789.1 PREDICTED: trafficking protein particle complex subunit 2-like [Branchiostoma belcheri]
LOC130644930	XP_057306704.1	trafficking protein particle complex subunit 2-like [Hydractinia symbiolongicarpus]	XP_008627502.1	68.3	6.09e-63	XP_008627502.1 PREDICTED: trafficking protein particle complex subunit 2 [Corvus brachyrhynchos]
LOC130644930	XP_057306704.1	trafficking protein particle complex subunit 2-like [Hydractinia symbiolongicarpus]	XP_023774156.1	69	6.09e-63	XP_023774156.1 trafficking protein particle complex subunit 2 [Cyanistes caeruleus]
LOC130644930	XP_057306704.1	trafficking protein particle complex subunit 2-like [Hydractinia symbiolongicarpus]	XP_027303639.1	69	6.09e-63	XP_027303639.1 trafficking protein particle complex subunit 2 [Anas platyrhynchos]
LOC130644930	XP_057306704.1	trafficking protein particle complex subunit 2-like [Hydractinia symbiolongicarpus]	XP_009072869.1	69	6.09e-63	XP_009072869.1 PREDICTED: trafficking protein particle complex subunit 2 [Acanthisitta chloris]
LOC130644930	XP_057306704.1	trafficking protein particle complex subunit 2-like [Hydractinia symbiolongicarpus]	NP_001232162.1	68.3	8.65e-63	NP_001232162.1 trafficking protein particle complex subunit 2 [Taeniopygia guttata]
LOC130644930	XP_057306704.1	trafficking protein particle complex subunit 2-like [Hydractinia symbiolongicarpus]	XP_007889815.1	69	1.23e-62	XP_007889815.1 PREDICTED: trafficking protein particle complex subunit 2 [Callorhinchus milii]
LOC130644930	XP_057306704.1	trafficking protein particle complex subunit 2-like [Hydractinia symbiolongicarpus]	XP_006900120.1	68.3	1.23e-62	XP_006900120.1 PREDICTED: trafficking protein particle complex subunit 2-like [Elephantulus edwardii]
LOC130644930	XP_057306704.1	trafficking protein particle complex subunit 2-like [Hydractinia symbiolongicarpus]	XP_028583520.1	66.9	1.74e-62	XP_028583520.1 trafficking protein particle complex subunit 2 [Podarcis muralis]
LOC130644930	XP_057306704.1	trafficking protein particle complex subunit 2-like [Hydractinia symbiolongicarpus]	XP_005871950.1	68.3	1.74e-62	XP_005871950.1 PREDICTED: trafficking protein particle complex subunit 2 [Myotis brandtii]
LOC130644930	XP_057306704.1	trafficking protein particle complex subunit 2-like [Hydractinia symbiolongicarpus]	XP_009681952.1	67.6	1.74e-62	XP_009681952.1 PREDICTED: trafficking protein particle complex subunit 2 [Struthio camelus australis]
LOC130644930	XP_057306704.1	trafficking protein particle complex subunit 2-like [Hydractinia symbiolongicarpus]	GCC32892.1	68.3	1.74e-62	GCC32892.1 hypothetical protein [Chiloscyllium punctatum]
LOC130644930	XP_057306704.1	trafficking protein particle complex subunit 2-like [Hydractinia symbiolongicarpus]	NP_001188018.1	68.3	1.74e-62	NP_001188018.1 trafficking protein particle complex subunit 2 [Ictalurus punctatus]
LOC130644930	XP_057306704.1	trafficking protein particle complex subunit 2-like [Hydractinia symbiolongicarpus]	XP_010219589.1	67.6	1.74e-62	XP_010219589.1 PREDICTED: trafficking protein particle complex subunit 2 [Tinamus guttatus]
LOC130644930	XP_057306704.1	trafficking protein particle complex subunit 2-like [Hydractinia symbiolongicarpus]	XP_010594086.1	68.3	1.74e-62	XP_010594086.1 trafficking protein particle complex subunit 2 [Loxodonta africana]
LOC130644930	XP_057306704.1	trafficking protein particle complex subunit 2-like [Hydractinia symbiolongicarpus]	XP_025891092.1	68.3	1.74e-62	XP_025891092.1 trafficking protein particle complex subunit 2 isoform X2 [Nothoprocta perdicaria]
LOC130644930	XP_057306704.1	trafficking protein particle complex subunit 2-like [Hydractinia symbiolongicarpus]	XP_003961867.1	68.3	1.74e-62	XP_003961867.1 trafficking protein particle complex subunit 2 [Takifugu rubripes]
LOC130644930	XP_057306704.1	trafficking protein particle complex subunit 2-like [Hydractinia symbiolongicarpus]	XP_038658405.1	68.3	1.74e-62	XP_038658405.1 trafficking protein particle complex subunit 2 [Scyliorhinus canicula]
LOC130644930	XP_057306704.1	trafficking protein particle complex subunit 2-like [Hydractinia symbiolongicarpus]	NP_001006263.1	68.3	1.74e-62	NP_001006263.1 trafficking protein particle complex subunit 2 [Gallus gallus]
LOC130644930	XP_057306704.1	trafficking protein particle complex subunit 2-like [Hydractinia symbiolongicarpus]	XP_010080061.1	67.6	2.48e-62	XP_010080061.1 PREDICTED: trafficking protein particle complex subunit 2 [Pterocles gutturalis]
LOC130644930	XP_057306704.1	trafficking protein particle complex subunit 2-like [Hydractinia symbiolongicarpus]	XP_004635106.1	68.3	2.48e-62	XP_004635106.1 trafficking protein particle complex subunit 2 [Octodon degus]
LOC130644931	XP_057306708.1	neuronal acetylcholine receptor subunit alpha-7-like [Hydractinia symbiolongicarpus]	XP_004208655.2	65.5	6.02e-217	XP_004208655.2 PREDICTED: neuronal acetylcholine receptor subunit alpha-2-like [Hydra vulgaris]
LOC130644931	XP_057306708.1	neuronal acetylcholine receptor subunit alpha-7-like [Hydractinia symbiolongicarpus]	XP_012561054.1	49.9	2.43e-151	XP_012561054.1 PREDICTED: neuronal acetylcholine receptor subunit alpha-3-like [Hydra vulgaris]
LOC130644931	XP_057306708.1	neuronal acetylcholine receptor subunit alpha-7-like [Hydractinia symbiolongicarpus]	XP_029202346.1	44.8	2.54e-128	XP_029202346.1 neuronal acetylcholine receptor subunit alpha-9-like [Acropora millepora]
LOC130644931	XP_057306708.1	neuronal acetylcholine receptor subunit alpha-7-like [Hydractinia symbiolongicarpus]	XP_020629624.1	45.9	6.54e-128	XP_020629624.1 neuronal acetylcholine receptor subunit alpha-10-like isoform X2 [Orbicella faveolata]
LOC130644931	XP_057306708.1	neuronal acetylcholine receptor subunit alpha-7-like [Hydractinia symbiolongicarpus]	XP_027050389.1	45.5	1.15e-127	XP_027050389.1 neuronal acetylcholine receptor subunit alpha-10-like [Pocillopora damicornis]
LOC130644931	XP_057306708.1	neuronal acetylcholine receptor subunit alpha-7-like [Hydractinia symbiolongicarpus]	RMX40655.1	45.5	2.3e-127	RMX40655.1 hypothetical protein pdam_00009878 [Pocillopora damicornis]
LOC130644931	XP_057306708.1	neuronal acetylcholine receptor subunit alpha-7-like [Hydractinia symbiolongicarpus]	XP_020629623.1	45.8	3.46e-127	XP_020629623.1 neuronal acetylcholine receptor subunit alpha-10-like isoform X1 [Orbicella faveolata]
LOC130644931	XP_057306708.1	neuronal acetylcholine receptor subunit alpha-7-like [Hydractinia symbiolongicarpus]	XP_031571984.1	43.6	5.07e-127	XP_031571984.1 neuronal acetylcholine receptor subunit alpha-9-like [Actinia tenebrosa]
LOC130644931	XP_057306708.1	neuronal acetylcholine receptor subunit alpha-7-like [Hydractinia symbiolongicarpus]	PFX22770.1	45.1	1.47e-124	PFX22770.1 Neuronal acetylcholine receptor subunit alpha-7 [Stylophora pistillata]
LOC130644931	XP_057306708.1	neuronal acetylcholine receptor subunit alpha-7-like [Hydractinia symbiolongicarpus]	XP_022795227.1	45.1	1.89e-124	XP_022795227.1 neuronal acetylcholine receptor subunit alpha-10-like [Stylophora pistillata]
LOC130644931	XP_057306708.1	neuronal acetylcholine receptor subunit alpha-7-like [Hydractinia symbiolongicarpus]	XP_020916152.1	42.6	1.41e-122	XP_020916152.1 neuronal acetylcholine receptor subunit alpha-9 [Exaiptasia diaphana]
LOC130644931	XP_057306708.1	neuronal acetylcholine receptor subunit alpha-7-like [Hydractinia symbiolongicarpus]	XP_028399066.1	42.4	1.19e-113	XP_028399066.1 neuronal acetylcholine receptor subunit alpha-2-like [Dendronephthya gigantea]
LOC130644931	XP_057306708.1	neuronal acetylcholine receptor subunit alpha-7-like [Hydractinia symbiolongicarpus]	XP_015763357.1	43.9	4.11e-112	XP_015763357.1 PREDICTED: neuronal acetylcholine receptor subunit alpha-9-like [Acropora digitifera]
LOC130644931	XP_057306708.1	neuronal acetylcholine receptor subunit alpha-7-like [Hydractinia symbiolongicarpus]	XP_028399064.1	38.9	1.55e-106	XP_028399064.1 neuronal acetylcholine receptor subunit alpha-10-like isoform X2 [Dendronephthya gigantea]
LOC130644931	XP_057306708.1	neuronal acetylcholine receptor subunit alpha-7-like [Hydractinia symbiolongicarpus]	XP_028399062.1	38.9	1.74e-106	XP_028399062.1 neuronal acetylcholine receptor subunit alpha-10-like isoform X1 [Dendronephthya gigantea]
LOC130644931	XP_057306708.1	neuronal acetylcholine receptor subunit alpha-7-like [Hydractinia symbiolongicarpus]	XP_020910525.1	49.1	1.87e-104	XP_020910525.1 LOW QUALITY PROTEIN: neuronal acetylcholine receptor subunit alpha-7-like [Exaiptasia diaphana]
LOC130644931	XP_057306708.1	neuronal acetylcholine receptor subunit alpha-7-like [Hydractinia symbiolongicarpus]	XP_001630815.2	46.9	3.93e-104	XP_001630815.2 neuronal acetylcholine receptor subunit alpha-7 [Nematostella vectensis]
LOC130644931	XP_057306708.1	neuronal acetylcholine receptor subunit alpha-7-like [Hydractinia symbiolongicarpus]	XP_031553793.1	49.4	3.94e-104	XP_031553793.1 neuronal acetylcholine receptor subunit alpha-7-like [Actinia tenebrosa]
LOC130644931	XP_057306708.1	neuronal acetylcholine receptor subunit alpha-7-like [Hydractinia symbiolongicarpus]	XP_028399065.1	39	2.8e-103	XP_028399065.1 neuronal acetylcholine receptor subunit alpha-10-like isoform X3 [Dendronephthya gigantea]
LOC130644931	XP_057306708.1	neuronal acetylcholine receptor subunit alpha-7-like [Hydractinia symbiolongicarpus]	XP_031567496.1	39	1.32e-101	XP_031567496.1 neuronal acetylcholine receptor subunit alpha-10-like [Actinia tenebrosa]
LOC130644931	XP_057306708.1	neuronal acetylcholine receptor subunit alpha-7-like [Hydractinia symbiolongicarpus]	XP_029187146.1	50.8	1.53e-99	XP_029187146.1 neuronal acetylcholine receptor subunit alpha-7-like isoform X2 [Acropora millepora]
LOC130644931	XP_057306708.1	neuronal acetylcholine receptor subunit alpha-7-like [Hydractinia symbiolongicarpus]	EDO42054.1	39	2.04e-99	EDO42054.1 predicted protein [Nematostella vectensis]
LOC130644931	XP_057306708.1	neuronal acetylcholine receptor subunit alpha-7-like [Hydractinia symbiolongicarpus]	XP_027043701.1	47.4	2.31e-99	XP_027043701.1 neuronal acetylcholine receptor subunit alpha-10-like [Pocillopora damicornis]
LOC130644931	XP_057306708.1	neuronal acetylcholine receptor subunit alpha-7-like [Hydractinia symbiolongicarpus]	XP_020615156.1	48.4	4.11e-99	XP_020615156.1 neuronal acetylcholine receptor subunit alpha-7-like [Orbicella faveolata]
LOC130644931	XP_057306708.1	neuronal acetylcholine receptor subunit alpha-7-like [Hydractinia symbiolongicarpus]	RMX54856.1	47.4	5.05e-99	RMX54856.1 hypothetical protein pdam_00011153 [Pocillopora damicornis]
LOC130644931	XP_057306715.1	neuronal acetylcholine receptor subunit alpha-7-like [Hydractinia symbiolongicarpus]	XP_004208655.2	65.5	6.02e-217	XP_004208655.2 PREDICTED: neuronal acetylcholine receptor subunit alpha-2-like [Hydra vulgaris]
LOC130644931	XP_057306715.1	neuronal acetylcholine receptor subunit alpha-7-like [Hydractinia symbiolongicarpus]	XP_012561054.1	49.9	2.43e-151	XP_012561054.1 PREDICTED: neuronal acetylcholine receptor subunit alpha-3-like [Hydra vulgaris]
LOC130644931	XP_057306715.1	neuronal acetylcholine receptor subunit alpha-7-like [Hydractinia symbiolongicarpus]	XP_029202346.1	44.8	2.54e-128	XP_029202346.1 neuronal acetylcholine receptor subunit alpha-9-like [Acropora millepora]
LOC130644931	XP_057306715.1	neuronal acetylcholine receptor subunit alpha-7-like [Hydractinia symbiolongicarpus]	XP_020629624.1	45.9	6.54e-128	XP_020629624.1 neuronal acetylcholine receptor subunit alpha-10-like isoform X2 [Orbicella faveolata]
LOC130644931	XP_057306715.1	neuronal acetylcholine receptor subunit alpha-7-like [Hydractinia symbiolongicarpus]	XP_027050389.1	45.5	1.15e-127	XP_027050389.1 neuronal acetylcholine receptor subunit alpha-10-like [Pocillopora damicornis]
LOC130644931	XP_057306715.1	neuronal acetylcholine receptor subunit alpha-7-like [Hydractinia symbiolongicarpus]	RMX40655.1	45.5	2.3e-127	RMX40655.1 hypothetical protein pdam_00009878 [Pocillopora damicornis]
LOC130644931	XP_057306715.1	neuronal acetylcholine receptor subunit alpha-7-like [Hydractinia symbiolongicarpus]	XP_020629623.1	45.8	3.46e-127	XP_020629623.1 neuronal acetylcholine receptor subunit alpha-10-like isoform X1 [Orbicella faveolata]
LOC130644931	XP_057306715.1	neuronal acetylcholine receptor subunit alpha-7-like [Hydractinia symbiolongicarpus]	XP_031571984.1	43.6	5.07e-127	XP_031571984.1 neuronal acetylcholine receptor subunit alpha-9-like [Actinia tenebrosa]
LOC130644931	XP_057306715.1	neuronal acetylcholine receptor subunit alpha-7-like [Hydractinia symbiolongicarpus]	PFX22770.1	45.1	1.47e-124	PFX22770.1 Neuronal acetylcholine receptor subunit alpha-7 [Stylophora pistillata]
LOC130644931	XP_057306715.1	neuronal acetylcholine receptor subunit alpha-7-like [Hydractinia symbiolongicarpus]	XP_022795227.1	45.1	1.89e-124	XP_022795227.1 neuronal acetylcholine receptor subunit alpha-10-like [Stylophora pistillata]
LOC130644931	XP_057306715.1	neuronal acetylcholine receptor subunit alpha-7-like [Hydractinia symbiolongicarpus]	XP_020916152.1	42.6	1.41e-122	XP_020916152.1 neuronal acetylcholine receptor subunit alpha-9 [Exaiptasia diaphana]
LOC130644931	XP_057306715.1	neuronal acetylcholine receptor subunit alpha-7-like [Hydractinia symbiolongicarpus]	XP_028399066.1	42.4	1.19e-113	XP_028399066.1 neuronal acetylcholine receptor subunit alpha-2-like [Dendronephthya gigantea]
LOC130644931	XP_057306715.1	neuronal acetylcholine receptor subunit alpha-7-like [Hydractinia symbiolongicarpus]	XP_015763357.1	43.9	4.11e-112	XP_015763357.1 PREDICTED: neuronal acetylcholine receptor subunit alpha-9-like [Acropora digitifera]
LOC130644931	XP_057306715.1	neuronal acetylcholine receptor subunit alpha-7-like [Hydractinia symbiolongicarpus]	XP_028399064.1	38.9	1.55e-106	XP_028399064.1 neuronal acetylcholine receptor subunit alpha-10-like isoform X2 [Dendronephthya gigantea]
LOC130644931	XP_057306715.1	neuronal acetylcholine receptor subunit alpha-7-like [Hydractinia symbiolongicarpus]	XP_028399062.1	38.9	1.74e-106	XP_028399062.1 neuronal acetylcholine receptor subunit alpha-10-like isoform X1 [Dendronephthya gigantea]
LOC130644931	XP_057306715.1	neuronal acetylcholine receptor subunit alpha-7-like [Hydractinia symbiolongicarpus]	XP_020910525.1	49.1	1.87e-104	XP_020910525.1 LOW QUALITY PROTEIN: neuronal acetylcholine receptor subunit alpha-7-like [Exaiptasia diaphana]
LOC130644931	XP_057306715.1	neuronal acetylcholine receptor subunit alpha-7-like [Hydractinia symbiolongicarpus]	XP_001630815.2	46.9	3.93e-104	XP_001630815.2 neuronal acetylcholine receptor subunit alpha-7 [Nematostella vectensis]
LOC130644931	XP_057306715.1	neuronal acetylcholine receptor subunit alpha-7-like [Hydractinia symbiolongicarpus]	XP_031553793.1	49.4	3.94e-104	XP_031553793.1 neuronal acetylcholine receptor subunit alpha-7-like [Actinia tenebrosa]
LOC130644931	XP_057306715.1	neuronal acetylcholine receptor subunit alpha-7-like [Hydractinia symbiolongicarpus]	XP_028399065.1	39	2.8e-103	XP_028399065.1 neuronal acetylcholine receptor subunit alpha-10-like isoform X3 [Dendronephthya gigantea]
LOC130644931	XP_057306715.1	neuronal acetylcholine receptor subunit alpha-7-like [Hydractinia symbiolongicarpus]	XP_031567496.1	39	1.32e-101	XP_031567496.1 neuronal acetylcholine receptor subunit alpha-10-like [Actinia tenebrosa]
LOC130644931	XP_057306715.1	neuronal acetylcholine receptor subunit alpha-7-like [Hydractinia symbiolongicarpus]	XP_029187146.1	50.8	1.53e-99	XP_029187146.1 neuronal acetylcholine receptor subunit alpha-7-like isoform X2 [Acropora millepora]
LOC130644931	XP_057306715.1	neuronal acetylcholine receptor subunit alpha-7-like [Hydractinia symbiolongicarpus]	EDO42054.1	39	2.04e-99	EDO42054.1 predicted protein [Nematostella vectensis]
LOC130644931	XP_057306715.1	neuronal acetylcholine receptor subunit alpha-7-like [Hydractinia symbiolongicarpus]	XP_027043701.1	47.4	2.31e-99	XP_027043701.1 neuronal acetylcholine receptor subunit alpha-10-like [Pocillopora damicornis]
LOC130644931	XP_057306715.1	neuronal acetylcholine receptor subunit alpha-7-like [Hydractinia symbiolongicarpus]	XP_020615156.1	48.4	4.11e-99	XP_020615156.1 neuronal acetylcholine receptor subunit alpha-7-like [Orbicella faveolata]
LOC130644931	XP_057306715.1	neuronal acetylcholine receptor subunit alpha-7-like [Hydractinia symbiolongicarpus]	RMX54856.1	47.4	5.05e-99	RMX54856.1 hypothetical protein pdam_00011153 [Pocillopora damicornis]
LOC130644931	XP_057306723.1	neuronal acetylcholine receptor subunit alpha-7-like [Hydractinia symbiolongicarpus]	XP_004208655.2	65.5	6.02e-217	XP_004208655.2 PREDICTED: neuronal acetylcholine receptor subunit alpha-2-like [Hydra vulgaris]
LOC130644931	XP_057306723.1	neuronal acetylcholine receptor subunit alpha-7-like [Hydractinia symbiolongicarpus]	XP_012561054.1	49.9	2.43e-151	XP_012561054.1 PREDICTED: neuronal acetylcholine receptor subunit alpha-3-like [Hydra vulgaris]
LOC130644931	XP_057306723.1	neuronal acetylcholine receptor subunit alpha-7-like [Hydractinia symbiolongicarpus]	XP_029202346.1	44.8	2.54e-128	XP_029202346.1 neuronal acetylcholine receptor subunit alpha-9-like [Acropora millepora]
LOC130644931	XP_057306723.1	neuronal acetylcholine receptor subunit alpha-7-like [Hydractinia symbiolongicarpus]	XP_020629624.1	45.9	6.54e-128	XP_020629624.1 neuronal acetylcholine receptor subunit alpha-10-like isoform X2 [Orbicella faveolata]
LOC130644931	XP_057306723.1	neuronal acetylcholine receptor subunit alpha-7-like [Hydractinia symbiolongicarpus]	XP_027050389.1	45.5	1.15e-127	XP_027050389.1 neuronal acetylcholine receptor subunit alpha-10-like [Pocillopora damicornis]
LOC130644931	XP_057306723.1	neuronal acetylcholine receptor subunit alpha-7-like [Hydractinia symbiolongicarpus]	RMX40655.1	45.5	2.3e-127	RMX40655.1 hypothetical protein pdam_00009878 [Pocillopora damicornis]
LOC130644931	XP_057306723.1	neuronal acetylcholine receptor subunit alpha-7-like [Hydractinia symbiolongicarpus]	XP_020629623.1	45.8	3.46e-127	XP_020629623.1 neuronal acetylcholine receptor subunit alpha-10-like isoform X1 [Orbicella faveolata]
LOC130644931	XP_057306723.1	neuronal acetylcholine receptor subunit alpha-7-like [Hydractinia symbiolongicarpus]	XP_031571984.1	43.6	5.07e-127	XP_031571984.1 neuronal acetylcholine receptor subunit alpha-9-like [Actinia tenebrosa]
LOC130644931	XP_057306723.1	neuronal acetylcholine receptor subunit alpha-7-like [Hydractinia symbiolongicarpus]	PFX22770.1	45.1	1.47e-124	PFX22770.1 Neuronal acetylcholine receptor subunit alpha-7 [Stylophora pistillata]
LOC130644931	XP_057306723.1	neuronal acetylcholine receptor subunit alpha-7-like [Hydractinia symbiolongicarpus]	XP_022795227.1	45.1	1.89e-124	XP_022795227.1 neuronal acetylcholine receptor subunit alpha-10-like [Stylophora pistillata]
LOC130644931	XP_057306723.1	neuronal acetylcholine receptor subunit alpha-7-like [Hydractinia symbiolongicarpus]	XP_020916152.1	42.6	1.41e-122	XP_020916152.1 neuronal acetylcholine receptor subunit alpha-9 [Exaiptasia diaphana]
LOC130644931	XP_057306723.1	neuronal acetylcholine receptor subunit alpha-7-like [Hydractinia symbiolongicarpus]	XP_028399066.1	42.4	1.19e-113	XP_028399066.1 neuronal acetylcholine receptor subunit alpha-2-like [Dendronephthya gigantea]
LOC130644931	XP_057306723.1	neuronal acetylcholine receptor subunit alpha-7-like [Hydractinia symbiolongicarpus]	XP_015763357.1	43.9	4.11e-112	XP_015763357.1 PREDICTED: neuronal acetylcholine receptor subunit alpha-9-like [Acropora digitifera]
LOC130644931	XP_057306723.1	neuronal acetylcholine receptor subunit alpha-7-like [Hydractinia symbiolongicarpus]	XP_028399064.1	38.9	1.55e-106	XP_028399064.1 neuronal acetylcholine receptor subunit alpha-10-like isoform X2 [Dendronephthya gigantea]
LOC130644931	XP_057306723.1	neuronal acetylcholine receptor subunit alpha-7-like [Hydractinia symbiolongicarpus]	XP_028399062.1	38.9	1.74e-106	XP_028399062.1 neuronal acetylcholine receptor subunit alpha-10-like isoform X1 [Dendronephthya gigantea]
LOC130644931	XP_057306723.1	neuronal acetylcholine receptor subunit alpha-7-like [Hydractinia symbiolongicarpus]	XP_020910525.1	49.1	1.87e-104	XP_020910525.1 LOW QUALITY PROTEIN: neuronal acetylcholine receptor subunit alpha-7-like [Exaiptasia diaphana]
LOC130644931	XP_057306723.1	neuronal acetylcholine receptor subunit alpha-7-like [Hydractinia symbiolongicarpus]	XP_001630815.2	46.9	3.93e-104	XP_001630815.2 neuronal acetylcholine receptor subunit alpha-7 [Nematostella vectensis]
LOC130644931	XP_057306723.1	neuronal acetylcholine receptor subunit alpha-7-like [Hydractinia symbiolongicarpus]	XP_031553793.1	49.4	3.94e-104	XP_031553793.1 neuronal acetylcholine receptor subunit alpha-7-like [Actinia tenebrosa]
LOC130644931	XP_057306723.1	neuronal acetylcholine receptor subunit alpha-7-like [Hydractinia symbiolongicarpus]	XP_028399065.1	39	2.8e-103	XP_028399065.1 neuronal acetylcholine receptor subunit alpha-10-like isoform X3 [Dendronephthya gigantea]
LOC130644931	XP_057306723.1	neuronal acetylcholine receptor subunit alpha-7-like [Hydractinia symbiolongicarpus]	XP_031567496.1	39	1.32e-101	XP_031567496.1 neuronal acetylcholine receptor subunit alpha-10-like [Actinia tenebrosa]
LOC130644931	XP_057306723.1	neuronal acetylcholine receptor subunit alpha-7-like [Hydractinia symbiolongicarpus]	XP_029187146.1	50.8	1.53e-99	XP_029187146.1 neuronal acetylcholine receptor subunit alpha-7-like isoform X2 [Acropora millepora]
LOC130644931	XP_057306723.1	neuronal acetylcholine receptor subunit alpha-7-like [Hydractinia symbiolongicarpus]	EDO42054.1	39	2.04e-99	EDO42054.1 predicted protein [Nematostella vectensis]
LOC130644931	XP_057306723.1	neuronal acetylcholine receptor subunit alpha-7-like [Hydractinia symbiolongicarpus]	XP_027043701.1	47.4	2.31e-99	XP_027043701.1 neuronal acetylcholine receptor subunit alpha-10-like [Pocillopora damicornis]
LOC130644931	XP_057306723.1	neuronal acetylcholine receptor subunit alpha-7-like [Hydractinia symbiolongicarpus]	XP_020615156.1	48.4	4.11e-99	XP_020615156.1 neuronal acetylcholine receptor subunit alpha-7-like [Orbicella faveolata]
LOC130644931	XP_057306723.1	neuronal acetylcholine receptor subunit alpha-7-like [Hydractinia symbiolongicarpus]	RMX54856.1	47.4	5.05e-99	RMX54856.1 hypothetical protein pdam_00011153 [Pocillopora damicornis]
LOC130644932	XP_057306705.1	gelsolin-like protein 1 [Hydractinia symbiolongicarpus]	XP_002155137.2	74.7	7.39e-200	XP_002155137.2 PREDICTED: gelsolin-like protein 2 [Hydra vulgaris]
LOC130644932	XP_057306705.1	gelsolin-like protein 1 [Hydractinia symbiolongicarpus]	XP_022092737.1	61.6	1.49e-163	XP_022092737.1 gelsolin-like protein 2 [Acanthaster planci]
LOC130644932	XP_057306705.1	gelsolin-like protein 1 [Hydractinia symbiolongicarpus]	XP_038061933.1	60.2	6.98e-157	XP_038061933.1 gelsolin-like protein 2 [Patiria miniata]
LOC130644932	XP_057306705.1	gelsolin-like protein 1 [Hydractinia symbiolongicarpus]	XP_028408310.1	59.7	5.98e-154	XP_028408310.1 gelsolin-like protein 2 [Dendronephthya gigantea]
LOC130644932	XP_057306705.1	gelsolin-like protein 1 [Hydractinia symbiolongicarpus]	XP_022299906.1	59.1	1.31e-150	XP_022299906.1 gelsolin-like protein 1 isoform X2 [Crassostrea virginica]
LOC130644932	XP_057306705.1	gelsolin-like protein 1 [Hydractinia symbiolongicarpus]	XP_034305687.1	59.5	1.86e-150	XP_034305687.1 gelsolin-like protein 2 [Crassostrea gigas]
LOC130644932	XP_057306705.1	gelsolin-like protein 1 [Hydractinia symbiolongicarpus]	XP_033644507.1	58.1	2.22e-150	XP_033644507.1 gelsolin-like protein 2 [Asterias rubens]
LOC130644932	XP_057306705.1	gelsolin-like protein 1 [Hydractinia symbiolongicarpus]	XP_013094309.1	56.9	7.29e-150	XP_013094309.1 PREDICTED: gelsolin-like protein 2 [Biomphalaria glabrata]
LOC130644932	XP_057306705.1	gelsolin-like protein 1 [Hydractinia symbiolongicarpus]	XP_021369879.1	57	1.63e-149	XP_021369879.1 gelsolin-like protein 2 [Mizuhopecten yessoensis]
LOC130644932	XP_057306705.1	gelsolin-like protein 1 [Hydractinia symbiolongicarpus]	XP_030834900.1	57.4	2.03e-147	XP_030834900.1 gelsolin-like protein 1 [Strongylocentrotus purpuratus]
LOC130644932	XP_057306705.1	gelsolin-like protein 1 [Hydractinia symbiolongicarpus]	XP_030834897.1	57.3	2.11e-147	XP_030834897.1 gelsolin-like protein 1 [Strongylocentrotus purpuratus]
LOC130644932	XP_057306705.1	gelsolin-like protein 1 [Hydractinia symbiolongicarpus]	XP_033746061.1	58.1	3.31e-147	XP_033746061.1 gelsolin-like protein 2 isoform X2 [Pecten maximus]
LOC130644932	XP_057306705.1	gelsolin-like protein 1 [Hydractinia symbiolongicarpus]	XP_033746060.1	58.1	3.67e-147	XP_033746060.1 gelsolin-like protein 2 isoform X1 [Pecten maximus]
LOC130644932	XP_057306705.1	gelsolin-like protein 1 [Hydractinia symbiolongicarpus]	VDI12422.1	57.1	4.09e-147	VDI12422.1 gelsolin [Mytilus galloprovincialis]
LOC130644932	XP_057306705.1	gelsolin-like protein 1 [Hydractinia symbiolongicarpus]	XP_022299909.1	59.8	4.41e-146	XP_022299909.1 gelsolin-like protein 2 isoform X5 [Crassostrea virginica]
LOC130644932	XP_057306705.1	gelsolin-like protein 1 [Hydractinia symbiolongicarpus]	XP_022299910.1	59.8	4.41e-146	XP_022299910.1 gelsolin-like protein 2 isoform X6 [Crassostrea virginica]
LOC130644932	XP_057306705.1	gelsolin-like protein 1 [Hydractinia symbiolongicarpus]	XP_009053796.1	57.4	9.51e-146	XP_009053796.1 hypothetical protein LOTGIDRAFT_214936 [Lottia gigantea]
LOC130644932	XP_057306705.1	gelsolin-like protein 1 [Hydractinia symbiolongicarpus]	CAC87029.1	57.6	3.72e-145	CAC87029.1 gelsolin [Suberites domuncula]
LOC130644932	XP_057306705.1	gelsolin-like protein 1 [Hydractinia symbiolongicarpus]	XP_009059473.1	55.3	4.59e-145	XP_009059473.1 hypothetical protein LOTGIDRAFT_192582 [Lottia gigantea]
LOC130644932	XP_057306705.1	gelsolin-like protein 1 [Hydractinia symbiolongicarpus]	XP_012559373.1	59.2	9.92e-145	XP_012559373.1 PREDICTED: gelsolin-like protein 1 [Hydra vulgaris]
LOC130644932	XP_057306705.1	gelsolin-like protein 1 [Hydractinia symbiolongicarpus]	XP_022299904.1	57.1	1.18e-144	XP_022299904.1 gelsolin-like protein 2 isoform X1 [Crassostrea virginica]
LOC130644932	XP_057306705.1	gelsolin-like protein 1 [Hydractinia symbiolongicarpus]	CAF21863.1	57.6	1.51e-144	CAF21863.1 gelsolin [Suberites ficus]
LOC130644932	XP_057306705.1	gelsolin-like protein 1 [Hydractinia symbiolongicarpus]	QIJ96590.1	56.8	6.53e-144	QIJ96590.1 gelsolin [Lymnaea stagnalis]
LOC130644932	XP_057306705.1	gelsolin-like protein 1 [Hydractinia symbiolongicarpus]	XP_011674669.1	55	1.68e-142	XP_011674669.1 gelsolin-like protein 2 [Strongylocentrotus purpuratus]
LOC130644932	XP_057306705.1	gelsolin-like protein 1 [Hydractinia symbiolongicarpus]	XP_033746050.1	54.1	3.51e-142	XP_033746050.1 gelsolin-like protein 2 [Pecten maximus]
LOC130644932	XP_057306706.1	gelsolin-like protein 1 [Hydractinia symbiolongicarpus]	XP_002155137.2	74.7	7.39e-200	XP_002155137.2 PREDICTED: gelsolin-like protein 2 [Hydra vulgaris]
LOC130644932	XP_057306706.1	gelsolin-like protein 1 [Hydractinia symbiolongicarpus]	XP_022092737.1	61.6	1.49e-163	XP_022092737.1 gelsolin-like protein 2 [Acanthaster planci]
LOC130644932	XP_057306706.1	gelsolin-like protein 1 [Hydractinia symbiolongicarpus]	XP_038061933.1	60.2	6.98e-157	XP_038061933.1 gelsolin-like protein 2 [Patiria miniata]
LOC130644932	XP_057306706.1	gelsolin-like protein 1 [Hydractinia symbiolongicarpus]	XP_028408310.1	59.7	5.98e-154	XP_028408310.1 gelsolin-like protein 2 [Dendronephthya gigantea]
LOC130644932	XP_057306706.1	gelsolin-like protein 1 [Hydractinia symbiolongicarpus]	XP_022299906.1	59.1	1.31e-150	XP_022299906.1 gelsolin-like protein 1 isoform X2 [Crassostrea virginica]
LOC130644932	XP_057306706.1	gelsolin-like protein 1 [Hydractinia symbiolongicarpus]	XP_034305687.1	59.5	1.86e-150	XP_034305687.1 gelsolin-like protein 2 [Crassostrea gigas]
LOC130644932	XP_057306706.1	gelsolin-like protein 1 [Hydractinia symbiolongicarpus]	XP_033644507.1	58.1	2.22e-150	XP_033644507.1 gelsolin-like protein 2 [Asterias rubens]
LOC130644932	XP_057306706.1	gelsolin-like protein 1 [Hydractinia symbiolongicarpus]	XP_013094309.1	56.9	7.29e-150	XP_013094309.1 PREDICTED: gelsolin-like protein 2 [Biomphalaria glabrata]
LOC130644932	XP_057306706.1	gelsolin-like protein 1 [Hydractinia symbiolongicarpus]	XP_021369879.1	57	1.63e-149	XP_021369879.1 gelsolin-like protein 2 [Mizuhopecten yessoensis]
LOC130644932	XP_057306706.1	gelsolin-like protein 1 [Hydractinia symbiolongicarpus]	XP_030834900.1	57.4	2.03e-147	XP_030834900.1 gelsolin-like protein 1 [Strongylocentrotus purpuratus]
LOC130644932	XP_057306706.1	gelsolin-like protein 1 [Hydractinia symbiolongicarpus]	XP_030834897.1	57.3	2.11e-147	XP_030834897.1 gelsolin-like protein 1 [Strongylocentrotus purpuratus]
LOC130644932	XP_057306706.1	gelsolin-like protein 1 [Hydractinia symbiolongicarpus]	XP_033746061.1	58.1	3.31e-147	XP_033746061.1 gelsolin-like protein 2 isoform X2 [Pecten maximus]
LOC130644932	XP_057306706.1	gelsolin-like protein 1 [Hydractinia symbiolongicarpus]	XP_033746060.1	58.1	3.67e-147	XP_033746060.1 gelsolin-like protein 2 isoform X1 [Pecten maximus]
LOC130644932	XP_057306706.1	gelsolin-like protein 1 [Hydractinia symbiolongicarpus]	VDI12422.1	57.1	4.09e-147	VDI12422.1 gelsolin [Mytilus galloprovincialis]
LOC130644932	XP_057306706.1	gelsolin-like protein 1 [Hydractinia symbiolongicarpus]	XP_022299909.1	59.8	4.41e-146	XP_022299909.1 gelsolin-like protein 2 isoform X5 [Crassostrea virginica]
LOC130644932	XP_057306706.1	gelsolin-like protein 1 [Hydractinia symbiolongicarpus]	XP_022299910.1	59.8	4.41e-146	XP_022299910.1 gelsolin-like protein 2 isoform X6 [Crassostrea virginica]
LOC130644932	XP_057306706.1	gelsolin-like protein 1 [Hydractinia symbiolongicarpus]	XP_009053796.1	57.4	9.51e-146	XP_009053796.1 hypothetical protein LOTGIDRAFT_214936 [Lottia gigantea]
LOC130644932	XP_057306706.1	gelsolin-like protein 1 [Hydractinia symbiolongicarpus]	CAC87029.1	57.6	3.72e-145	CAC87029.1 gelsolin [Suberites domuncula]
LOC130644932	XP_057306706.1	gelsolin-like protein 1 [Hydractinia symbiolongicarpus]	XP_009059473.1	55.3	4.59e-145	XP_009059473.1 hypothetical protein LOTGIDRAFT_192582 [Lottia gigantea]
LOC130644932	XP_057306706.1	gelsolin-like protein 1 [Hydractinia symbiolongicarpus]	XP_012559373.1	59.2	9.92e-145	XP_012559373.1 PREDICTED: gelsolin-like protein 1 [Hydra vulgaris]
LOC130644932	XP_057306706.1	gelsolin-like protein 1 [Hydractinia symbiolongicarpus]	XP_022299904.1	57.1	1.18e-144	XP_022299904.1 gelsolin-like protein 2 isoform X1 [Crassostrea virginica]
LOC130644932	XP_057306706.1	gelsolin-like protein 1 [Hydractinia symbiolongicarpus]	CAF21863.1	57.6	1.51e-144	CAF21863.1 gelsolin [Suberites ficus]
LOC130644932	XP_057306706.1	gelsolin-like protein 1 [Hydractinia symbiolongicarpus]	QIJ96590.1	56.8	6.53e-144	QIJ96590.1 gelsolin [Lymnaea stagnalis]
LOC130644932	XP_057306706.1	gelsolin-like protein 1 [Hydractinia symbiolongicarpus]	XP_011674669.1	55	1.68e-142	XP_011674669.1 gelsolin-like protein 2 [Strongylocentrotus purpuratus]
LOC130644932	XP_057306706.1	gelsolin-like protein 1 [Hydractinia symbiolongicarpus]	XP_033746050.1	54.1	3.51e-142	XP_033746050.1 gelsolin-like protein 2 [Pecten maximus]
LOC130644933	XP_057306707.1	ubiquitin-like domain-containing CTD phosphatase 1 isoform X1 [Hydractinia symbiolongicarpus]	XP_002166602.3	72.2	4.35e-162	XP_002166602.3 PREDICTED: ubiquitin-like domain-containing CTD phosphatase 1 isoform X1 [Hydra vulgaris]
LOC130644933	XP_057306707.1	ubiquitin-like domain-containing CTD phosphatase 1 isoform X1 [Hydractinia symbiolongicarpus]	XP_012563067.1	72.4	6.57e-162	XP_012563067.1 PREDICTED: ubiquitin-like domain-containing CTD phosphatase 1 isoform X2 [Hydra vulgaris]
LOC130644933	XP_057306707.1	ubiquitin-like domain-containing CTD phosphatase 1 isoform X1 [Hydractinia symbiolongicarpus]	XP_020606889.1	65.9	3.55e-146	XP_020606889.1 ubiquitin-like domain-containing CTD phosphatase 1 [Orbicella faveolata]
LOC130644933	XP_057306707.1	ubiquitin-like domain-containing CTD phosphatase 1 isoform X1 [Hydractinia symbiolongicarpus]	XP_027057088.1	67.3	1.14e-144	XP_027057088.1 ubiquitin-like domain-containing CTD phosphatase 1 [Pocillopora damicornis]
LOC130644933	XP_057306707.1	ubiquitin-like domain-containing CTD phosphatase 1 isoform X1 [Hydractinia symbiolongicarpus]	XP_022792983.1	66.3	1.53e-142	XP_022792983.1 ubiquitin-like domain-containing CTD phosphatase 1 [Stylophora pistillata]
LOC130644933	XP_057306707.1	ubiquitin-like domain-containing CTD phosphatase 1 isoform X1 [Hydractinia symbiolongicarpus]	XP_002734938.1	65.5	8.49e-142	XP_002734938.1 PREDICTED: ubiquitin-like domain-containing CTD phosphatase 1-like [Saccoglossus kowalevskii]
LOC130644933	XP_057306707.1	ubiquitin-like domain-containing CTD phosphatase 1 isoform X1 [Hydractinia symbiolongicarpus]	XP_019626381.1	64.2	1.71e-141	XP_019626381.1 PREDICTED: ubiquitin-like domain-containing CTD phosphatase 1 [Branchiostoma belcheri]
LOC130644933	XP_057306707.1	ubiquitin-like domain-containing CTD phosphatase 1 isoform X1 [Hydractinia symbiolongicarpus]	XP_032240517.1	65.4	3.83e-141	XP_032240517.1 ubiquitin-like domain-containing CTD phosphatase 1 [Nematostella vectensis]
LOC130644933	XP_057306707.1	ubiquitin-like domain-containing CTD phosphatase 1 isoform X1 [Hydractinia symbiolongicarpus]	XP_035675263.1	63.9	4.53e-141	XP_035675263.1 ubiquitin-like domain-containing CTD phosphatase 1 [Branchiostoma floridae]
LOC130644933	XP_057306707.1	ubiquitin-like domain-containing CTD phosphatase 1 isoform X1 [Hydractinia symbiolongicarpus]	XP_029191576.1	64.3	4.6e-140	XP_029191576.1 ubiquitin-like domain-containing CTD phosphatase 1 isoform X1 [Acropora millepora]
LOC130644933	XP_057306707.1	ubiquitin-like domain-containing CTD phosphatase 1 isoform X1 [Hydractinia symbiolongicarpus]	XP_014667937.1	64.2	5.67e-140	XP_014667937.1 PREDICTED: ubiquitin-like domain-containing CTD phosphatase 1 [Priapulus caudatus]
LOC130644933	XP_057306707.1	ubiquitin-like domain-containing CTD phosphatase 1 isoform X1 [Hydractinia symbiolongicarpus]	XP_031563519.1	63.8	2.24e-138	XP_031563519.1 ubiquitin-like domain-containing CTD phosphatase 1 [Actinia tenebrosa]
LOC130644933	XP_057306707.1	ubiquitin-like domain-containing CTD phosphatase 1 isoform X1 [Hydractinia symbiolongicarpus]	XP_013400820.1	64.3	2.86e-138	XP_013400820.1 ubiquitin-like domain-containing CTD phosphatase 1 [Lingula anatina]
LOC130644933	XP_057306707.1	ubiquitin-like domain-containing CTD phosphatase 1 isoform X1 [Hydractinia symbiolongicarpus]	XP_028839291.1	65	3.52e-138	XP_028839291.1 ubiquitin-like domain-containing CTD phosphatase 1 [Denticeps clupeoides]
LOC130644933	XP_057306707.1	ubiquitin-like domain-containing CTD phosphatase 1 isoform X1 [Hydractinia symbiolongicarpus]	XP_026855956.1	64.3	3.92e-138	XP_026855956.1 ubiquitin-like domain-containing CTD phosphatase 1 isoform X2 [Electrophorus electricus]
LOC130644933	XP_057306707.1	ubiquitin-like domain-containing CTD phosphatase 1 isoform X1 [Hydractinia symbiolongicarpus]	XP_028391278.1	63.7	4.83e-138	XP_028391278.1 ubiquitin-like domain-containing CTD phosphatase 1 [Dendronephthya gigantea]
LOC130644933	XP_057306707.1	ubiquitin-like domain-containing CTD phosphatase 1 isoform X1 [Hydractinia symbiolongicarpus]	XP_020775766.1	65	5.56e-138	XP_020775766.1 ubiquitin-like domain-containing CTD phosphatase 1 [Boleophthalmus pectinirostris]
LOC130644933	XP_057306707.1	ubiquitin-like domain-containing CTD phosphatase 1 isoform X1 [Hydractinia symbiolongicarpus]	XP_026855955.1	64.3	6.17e-138	XP_026855955.1 ubiquitin-like domain-containing CTD phosphatase 1 isoform X1 [Electrophorus electricus]
LOC130644933	XP_057306707.1	ubiquitin-like domain-containing CTD phosphatase 1 isoform X1 [Hydractinia symbiolongicarpus]	XP_028322750.1	64.6	7.88e-138	XP_028322750.1 ubiquitin-like domain-containing CTD phosphatase 1 [Gouania willdenowi]
LOC130644933	XP_057306707.1	ubiquitin-like domain-containing CTD phosphatase 1 isoform X1 [Hydractinia symbiolongicarpus]	XP_004550329.1	64.3	1.12e-137	XP_004550329.1 ubiquitin-like domain-containing CTD phosphatase 1 [Maylandia zebra]
LOC130644933	XP_057306707.1	ubiquitin-like domain-containing CTD phosphatase 1 isoform X1 [Hydractinia symbiolongicarpus]	XP_015816850.1	64	1.59e-137	XP_015816850.1 PREDICTED: ubiquitin-like domain-containing CTD phosphatase 1 [Nothobranchius furzeri]
LOC130644933	XP_057306707.1	ubiquitin-like domain-containing CTD phosphatase 1 isoform X1 [Hydractinia symbiolongicarpus]	XP_013873117.1	64	2.25e-137	XP_013873117.1 PREDICTED: ubiquitin-like domain-containing CTD phosphatase 1 [Austrofundulus limnaeus]
LOC130644933	XP_057306707.1	ubiquitin-like domain-containing CTD phosphatase 1 isoform X1 [Hydractinia symbiolongicarpus]	XP_017276861.1	64	2.25e-137	XP_017276861.1 ubiquitin-like domain-containing CTD phosphatase 1 [Kryptolebias marmoratus]
LOC130644933	XP_057306707.1	ubiquitin-like domain-containing CTD phosphatase 1 isoform X1 [Hydractinia symbiolongicarpus]	NXX76381.1	64	2.42e-137	NXX76381.1 UBCP1 phosphatase [Urocolius indicus]
LOC130644933	XP_057306707.1	ubiquitin-like domain-containing CTD phosphatase 1 isoform X1 [Hydractinia symbiolongicarpus]	NXR99198.1	64	2.42e-137	NXR99198.1 UBCP1 phosphatase [Oxylabes madagascariensis]
LOC130644933	XP_057306709.1	uncharacterized protein LOC130644933 isoform X2 [Hydractinia symbiolongicarpus]	XP_029187877.1	39.1	1.13e-29	XP_029187877.1 uncharacterized protein LOC114955232 [Acropora millepora]
LOC130644933	XP_057306709.1	uncharacterized protein LOC130644933 isoform X2 [Hydractinia symbiolongicarpus]	XP_022783435.1	36.2	3.96e-29	XP_022783435.1 fukutin-related protein-like [Stylophora pistillata]
LOC130644933	XP_057306709.1	uncharacterized protein LOC130644933 isoform X2 [Hydractinia symbiolongicarpus]	XP_020611766.1	41.2	1.11e-28	XP_020611766.1 uncharacterized protein LOC110050215 [Orbicella faveolata]
LOC130644933	XP_057306709.1	uncharacterized protein LOC130644933 isoform X2 [Hydractinia symbiolongicarpus]	XP_027037438.1	35.9	1.68e-27	XP_027037438.1 fukutin-related protein-like [Pocillopora damicornis]
LOC130644933	XP_057306709.1	uncharacterized protein LOC130644933 isoform X2 [Hydractinia symbiolongicarpus]	XP_020602082.1	36.1	4.55e-27	XP_020602082.1 fukutin-related protein-like [Orbicella faveolata]
LOC130644933	XP_057306709.1	uncharacterized protein LOC130644933 isoform X2 [Hydractinia symbiolongicarpus]	XP_015756136.1	34.1	2.19e-24	XP_015756136.1 PREDICTED: fukutin-related protein-like [Acropora digitifera]
LOC130644933	XP_057306709.1	uncharacterized protein LOC130644933 isoform X2 [Hydractinia symbiolongicarpus]	XP_029193103.1	33.6	4.29e-24	XP_029193103.1 fukutin-related protein-like [Acropora millepora]
LOC130644933	XP_057306709.1	uncharacterized protein LOC130644933 isoform X2 [Hydractinia symbiolongicarpus]	XP_020625367.1	36.1	2.82e-22	XP_020625367.1 fukutin-related protein-like [Orbicella faveolata]
LOC130644933	XP_057306709.1	uncharacterized protein LOC130644933 isoform X2 [Hydractinia symbiolongicarpus]	XP_022785180.1	34.4	3.69e-21	XP_022785180.1 uncharacterized protein LOC111325611 [Stylophora pistillata]
LOC130644933	XP_057306709.1	uncharacterized protein LOC130644933 isoform X2 [Hydractinia symbiolongicarpus]	RMX50470.1	34.1	6.08e-21	RMX50470.1 hypothetical protein pdam_00009241 [Pocillopora damicornis]
LOC130644933	XP_057306709.1	uncharacterized protein LOC130644933 isoform X2 [Hydractinia symbiolongicarpus]	XP_027038376.1	34.1	6.75e-21	XP_027038376.1 fukutin-related protein-like [Pocillopora damicornis]
LOC130644933	XP_057306709.1	uncharacterized protein LOC130644933 isoform X2 [Hydractinia symbiolongicarpus]	XP_020626058.1	34.4	1.94e-20	XP_020626058.1 fukutin-related protein-like [Orbicella faveolata]
LOC130644933	XP_057306709.1	uncharacterized protein LOC130644933 isoform X2 [Hydractinia symbiolongicarpus]	XP_028408560.1	38.7	4.54e-20	XP_028408560.1 uncharacterized protein LOC114531111 [Dendronephthya gigantea]
LOC130644933	XP_057306709.1	uncharacterized protein LOC130644933 isoform X2 [Hydractinia symbiolongicarpus]	XP_020622432.1	33	4.78e-18	XP_020622432.1 uncharacterized protein LOC110060030 [Orbicella faveolata]
LOC130644933	XP_057306709.1	uncharacterized protein LOC130644933 isoform X2 [Hydractinia symbiolongicarpus]	XP_001633221.2	29.5	2.51e-17	XP_001633221.2 uncharacterized protein LOC5512952 isoform X1 [Nematostella vectensis]
LOC130644933	XP_057306709.1	uncharacterized protein LOC130644933 isoform X2 [Hydractinia symbiolongicarpus]	XP_028408020.1	30.6	1.04e-16	XP_028408020.1 uncharacterized protein LOC114530626 [Dendronephthya gigantea]
LOC130644933	XP_057306709.1	uncharacterized protein LOC130644933 isoform X2 [Hydractinia symbiolongicarpus]	XP_014160746.1	32.7	4.06e-13	XP_014160746.1 hypothetical protein SARC_01037 [Sphaeroforma arctica JP610]
LOC130644933	XP_057306709.1	uncharacterized protein LOC130644933 isoform X2 [Hydractinia symbiolongicarpus]	XP_020606519.1	30.5	4.22e-11	XP_020606519.1 uncharacterized protein LOC110045266 [Orbicella faveolata]
LOC130644933	XP_057306710.1	uncharacterized protein LOC130644933 isoform X2 [Hydractinia symbiolongicarpus]	XP_029187877.1	39.1	1.13e-29	XP_029187877.1 uncharacterized protein LOC114955232 [Acropora millepora]
LOC130644933	XP_057306710.1	uncharacterized protein LOC130644933 isoform X2 [Hydractinia symbiolongicarpus]	XP_022783435.1	36.2	3.96e-29	XP_022783435.1 fukutin-related protein-like [Stylophora pistillata]
LOC130644933	XP_057306710.1	uncharacterized protein LOC130644933 isoform X2 [Hydractinia symbiolongicarpus]	XP_020611766.1	41.2	1.11e-28	XP_020611766.1 uncharacterized protein LOC110050215 [Orbicella faveolata]
LOC130644933	XP_057306710.1	uncharacterized protein LOC130644933 isoform X2 [Hydractinia symbiolongicarpus]	XP_027037438.1	35.9	1.68e-27	XP_027037438.1 fukutin-related protein-like [Pocillopora damicornis]
LOC130644933	XP_057306710.1	uncharacterized protein LOC130644933 isoform X2 [Hydractinia symbiolongicarpus]	XP_020602082.1	36.1	4.55e-27	XP_020602082.1 fukutin-related protein-like [Orbicella faveolata]
LOC130644933	XP_057306710.1	uncharacterized protein LOC130644933 isoform X2 [Hydractinia symbiolongicarpus]	XP_015756136.1	34.1	2.19e-24	XP_015756136.1 PREDICTED: fukutin-related protein-like [Acropora digitifera]
LOC130644933	XP_057306710.1	uncharacterized protein LOC130644933 isoform X2 [Hydractinia symbiolongicarpus]	XP_029193103.1	33.6	4.29e-24	XP_029193103.1 fukutin-related protein-like [Acropora millepora]
LOC130644933	XP_057306710.1	uncharacterized protein LOC130644933 isoform X2 [Hydractinia symbiolongicarpus]	XP_020625367.1	36.1	2.82e-22	XP_020625367.1 fukutin-related protein-like [Orbicella faveolata]
LOC130644933	XP_057306710.1	uncharacterized protein LOC130644933 isoform X2 [Hydractinia symbiolongicarpus]	XP_022785180.1	34.4	3.69e-21	XP_022785180.1 uncharacterized protein LOC111325611 [Stylophora pistillata]
LOC130644933	XP_057306710.1	uncharacterized protein LOC130644933 isoform X2 [Hydractinia symbiolongicarpus]	RMX50470.1	34.1	6.08e-21	RMX50470.1 hypothetical protein pdam_00009241 [Pocillopora damicornis]
LOC130644933	XP_057306710.1	uncharacterized protein LOC130644933 isoform X2 [Hydractinia symbiolongicarpus]	XP_027038376.1	34.1	6.75e-21	XP_027038376.1 fukutin-related protein-like [Pocillopora damicornis]
LOC130644933	XP_057306710.1	uncharacterized protein LOC130644933 isoform X2 [Hydractinia symbiolongicarpus]	XP_020626058.1	34.4	1.94e-20	XP_020626058.1 fukutin-related protein-like [Orbicella faveolata]
LOC130644933	XP_057306710.1	uncharacterized protein LOC130644933 isoform X2 [Hydractinia symbiolongicarpus]	XP_028408560.1	38.7	4.54e-20	XP_028408560.1 uncharacterized protein LOC114531111 [Dendronephthya gigantea]
LOC130644933	XP_057306710.1	uncharacterized protein LOC130644933 isoform X2 [Hydractinia symbiolongicarpus]	XP_020622432.1	33	4.78e-18	XP_020622432.1 uncharacterized protein LOC110060030 [Orbicella faveolata]
LOC130644933	XP_057306710.1	uncharacterized protein LOC130644933 isoform X2 [Hydractinia symbiolongicarpus]	XP_001633221.2	29.5	2.51e-17	XP_001633221.2 uncharacterized protein LOC5512952 isoform X1 [Nematostella vectensis]
LOC130644933	XP_057306710.1	uncharacterized protein LOC130644933 isoform X2 [Hydractinia symbiolongicarpus]	XP_028408020.1	30.6	1.04e-16	XP_028408020.1 uncharacterized protein LOC114530626 [Dendronephthya gigantea]
LOC130644933	XP_057306710.1	uncharacterized protein LOC130644933 isoform X2 [Hydractinia symbiolongicarpus]	XP_014160746.1	32.7	4.06e-13	XP_014160746.1 hypothetical protein SARC_01037 [Sphaeroforma arctica JP610]
LOC130644933	XP_057306710.1	uncharacterized protein LOC130644933 isoform X2 [Hydractinia symbiolongicarpus]	XP_020606519.1	30.5	4.22e-11	XP_020606519.1 uncharacterized protein LOC110045266 [Orbicella faveolata]
LOC130644933	XP_057306711.1	uncharacterized protein LOC130644933 isoform X2 [Hydractinia symbiolongicarpus]	XP_029187877.1	39.1	1.13e-29	XP_029187877.1 uncharacterized protein LOC114955232 [Acropora millepora]
LOC130644933	XP_057306711.1	uncharacterized protein LOC130644933 isoform X2 [Hydractinia symbiolongicarpus]	XP_022783435.1	36.2	3.96e-29	XP_022783435.1 fukutin-related protein-like [Stylophora pistillata]
LOC130644933	XP_057306711.1	uncharacterized protein LOC130644933 isoform X2 [Hydractinia symbiolongicarpus]	XP_020611766.1	41.2	1.11e-28	XP_020611766.1 uncharacterized protein LOC110050215 [Orbicella faveolata]
LOC130644933	XP_057306711.1	uncharacterized protein LOC130644933 isoform X2 [Hydractinia symbiolongicarpus]	XP_027037438.1	35.9	1.68e-27	XP_027037438.1 fukutin-related protein-like [Pocillopora damicornis]
LOC130644933	XP_057306711.1	uncharacterized protein LOC130644933 isoform X2 [Hydractinia symbiolongicarpus]	XP_020602082.1	36.1	4.55e-27	XP_020602082.1 fukutin-related protein-like [Orbicella faveolata]
LOC130644933	XP_057306711.1	uncharacterized protein LOC130644933 isoform X2 [Hydractinia symbiolongicarpus]	XP_015756136.1	34.1	2.19e-24	XP_015756136.1 PREDICTED: fukutin-related protein-like [Acropora digitifera]
LOC130644933	XP_057306711.1	uncharacterized protein LOC130644933 isoform X2 [Hydractinia symbiolongicarpus]	XP_029193103.1	33.6	4.29e-24	XP_029193103.1 fukutin-related protein-like [Acropora millepora]
LOC130644933	XP_057306711.1	uncharacterized protein LOC130644933 isoform X2 [Hydractinia symbiolongicarpus]	XP_020625367.1	36.1	2.82e-22	XP_020625367.1 fukutin-related protein-like [Orbicella faveolata]
LOC130644933	XP_057306711.1	uncharacterized protein LOC130644933 isoform X2 [Hydractinia symbiolongicarpus]	XP_022785180.1	34.4	3.69e-21	XP_022785180.1 uncharacterized protein LOC111325611 [Stylophora pistillata]
LOC130644933	XP_057306711.1	uncharacterized protein LOC130644933 isoform X2 [Hydractinia symbiolongicarpus]	RMX50470.1	34.1	6.08e-21	RMX50470.1 hypothetical protein pdam_00009241 [Pocillopora damicornis]
LOC130644933	XP_057306711.1	uncharacterized protein LOC130644933 isoform X2 [Hydractinia symbiolongicarpus]	XP_027038376.1	34.1	6.75e-21	XP_027038376.1 fukutin-related protein-like [Pocillopora damicornis]
LOC130644933	XP_057306711.1	uncharacterized protein LOC130644933 isoform X2 [Hydractinia symbiolongicarpus]	XP_020626058.1	34.4	1.94e-20	XP_020626058.1 fukutin-related protein-like [Orbicella faveolata]
LOC130644933	XP_057306711.1	uncharacterized protein LOC130644933 isoform X2 [Hydractinia symbiolongicarpus]	XP_028408560.1	38.7	4.54e-20	XP_028408560.1 uncharacterized protein LOC114531111 [Dendronephthya gigantea]
LOC130644933	XP_057306711.1	uncharacterized protein LOC130644933 isoform X2 [Hydractinia symbiolongicarpus]	XP_020622432.1	33	4.78e-18	XP_020622432.1 uncharacterized protein LOC110060030 [Orbicella faveolata]
LOC130644933	XP_057306711.1	uncharacterized protein LOC130644933 isoform X2 [Hydractinia symbiolongicarpus]	XP_001633221.2	29.5	2.51e-17	XP_001633221.2 uncharacterized protein LOC5512952 isoform X1 [Nematostella vectensis]
LOC130644933	XP_057306711.1	uncharacterized protein LOC130644933 isoform X2 [Hydractinia symbiolongicarpus]	XP_028408020.1	30.6	1.04e-16	XP_028408020.1 uncharacterized protein LOC114530626 [Dendronephthya gigantea]
LOC130644933	XP_057306711.1	uncharacterized protein LOC130644933 isoform X2 [Hydractinia symbiolongicarpus]	XP_014160746.1	32.7	4.06e-13	XP_014160746.1 hypothetical protein SARC_01037 [Sphaeroforma arctica JP610]
LOC130644933	XP_057306711.1	uncharacterized protein LOC130644933 isoform X2 [Hydractinia symbiolongicarpus]	XP_020606519.1	30.5	4.22e-11	XP_020606519.1 uncharacterized protein LOC110045266 [Orbicella faveolata]
LOC130644934	XP_057306712.1	uncharacterized protein LOC130644934 [Hydractinia symbiolongicarpus]	KXJ06481.1	54.1	1.25e-44	KXJ06481.1 Transposable element Tcb2 transposase [Exaiptasia diaphana]
LOC130644934	XP_057306712.1	uncharacterized protein LOC130644934 [Hydractinia symbiolongicarpus]	KXJ16808.1	52.7	1.23e-41	KXJ16808.1 Transposable element Tcb2 transposase [Exaiptasia diaphana]
LOC130644934	XP_057306712.1	uncharacterized protein LOC130644934 [Hydractinia symbiolongicarpus]	KXJ09446.1	52.7	2.53e-41	KXJ09446.1 Transposable element Tcb2 transposase [Exaiptasia diaphana]
LOC130644934	XP_057306712.1	uncharacterized protein LOC130644934 [Hydractinia symbiolongicarpus]	XP_015759429.1	46.2	4.6e-34	XP_015759429.1 PREDICTED: uncharacterized protein LOC107338710 [Acropora digitifera]
LOC130644934	XP_057306712.1	uncharacterized protein LOC130644934 [Hydractinia symbiolongicarpus]	KXJ15817.1	48.4	9.05e-34	KXJ15817.1 Transposable element Tcb2 transposase [Exaiptasia diaphana]
LOC130644934	XP_057306712.1	uncharacterized protein LOC130644934 [Hydractinia symbiolongicarpus]	KXJ20955.1	51.8	1.84e-33	KXJ20955.1 Transposable element Tcb1 transposase [Exaiptasia diaphana]
LOC130644934	XP_057306712.1	uncharacterized protein LOC130644934 [Hydractinia symbiolongicarpus]	XP_013391233.1	40.9	1.87e-31	XP_013391233.1 uncharacterized protein LOC106159483 [Lingula anatina]
LOC130644934	XP_057306712.1	uncharacterized protein LOC130644934 [Hydractinia symbiolongicarpus]	XP_033744236.1	41.4	2.14e-31	XP_033744236.1 uncharacterized protein LOC117330127 [Pecten maximus]
LOC130644934	XP_057306712.1	uncharacterized protein LOC130644934 [Hydractinia symbiolongicarpus]	PIK37640.1	46.5	2.68e-27	PIK37640.1 Transposable element Tcb2 transposase [Apostichopus japonicus]
LOC130644934	XP_057306712.1	uncharacterized protein LOC130644934 [Hydractinia symbiolongicarpus]	CAC5359466.1	46.9	2.74e-27	CAC5359466.1 unnamed protein product [Mytilus coruscus]
LOC130644934	XP_057306712.1	uncharacterized protein LOC130644934 [Hydractinia symbiolongicarpus]	SMN12493.1	41.5	1.06e-26	SMN12493.1 hypothetical protein SPBRAN_1148 [uncultured SUP05 cluster bacterium]
LOC130644934	XP_057306712.1	uncharacterized protein LOC130644934 [Hydractinia symbiolongicarpus]	CAC5387646.1	42.2	1.88e-23	CAC5387646.1 unnamed protein product [Mytilus coruscus]
LOC130644934	XP_057306712.1	uncharacterized protein LOC130644934 [Hydractinia symbiolongicarpus]	VDI64297.1	41.4	3.58e-23	VDI64297.1 Hypothetical predicted protein [Mytilus galloprovincialis]
LOC130644934	XP_057306712.1	uncharacterized protein LOC130644934 [Hydractinia symbiolongicarpus]	VDI64296.1	41.4	6.51e-23	VDI64296.1 Hypothetical predicted protein [Mytilus galloprovincialis]
LOC130644934	XP_057306712.1	uncharacterized protein LOC130644934 [Hydractinia symbiolongicarpus]	VDI68225.1	42.1	9.83e-23	VDI68225.1 Hypothetical predicted protein [Mytilus galloprovincialis]
LOC130644934	XP_057306712.1	uncharacterized protein LOC130644934 [Hydractinia symbiolongicarpus]	VDM81260.1	40	8.34e-21	VDM81260.1 unnamed protein product [Strongylus vulgaris]
LOC130644934	XP_057306712.1	uncharacterized protein LOC130644934 [Hydractinia symbiolongicarpus]	XP_022296250.1	40.4	1.78e-20	XP_022296250.1 uncharacterized protein LOC111106029 [Crassostrea virginica]
LOC130644934	XP_057306712.1	uncharacterized protein LOC130644934 [Hydractinia symbiolongicarpus]	CAC5374542.1	32.8	1.36e-18	CAC5374542.1 unnamed protein product [Mytilus coruscus]
LOC130644934	XP_057306712.1	uncharacterized protein LOC130644934 [Hydractinia symbiolongicarpus]	KXJ19553.1	46.9	4.17e-18	KXJ19553.1 hypothetical protein AC249_AIPGENE18286 [Exaiptasia diaphana]
LOC130644934	XP_057306712.1	uncharacterized protein LOC130644934 [Hydractinia symbiolongicarpus]	XP_037616254.1	38.7	5.79e-18	XP_037616254.1 uncharacterized protein si:dkey-77f5.3 [Sebastes umbrosus]
LOC130644934	XP_057306712.1	uncharacterized protein LOC130644934 [Hydractinia symbiolongicarpus]	PIO59665.1	35.4	6.62e-18	PIO59665.1 hypothetical protein TELCIR_18868 [Teladorsagia circumcincta]
LOC130644934	XP_057306712.1	uncharacterized protein LOC130644934 [Hydractinia symbiolongicarpus]	KHJ84368.1	39.1	1.11e-17	KHJ84368.1 hypothetical protein OESDEN_15921 [Oesophagostomum dentatum]
LOC130644934	XP_057306712.1	uncharacterized protein LOC130644934 [Hydractinia symbiolongicarpus]	CAC5425263.1	31.1	3.55e-17	CAC5425263.1 unnamed protein product [Mytilus coruscus]
LOC130644934	XP_057306712.1	uncharacterized protein LOC130644934 [Hydractinia symbiolongicarpus]	EYB85320.1	42.6	5.7e-17	EYB85320.1 hypothetical protein Y032_0300g1798 [Ancylostoma ceylanicum]
LOC130644934	XP_057306712.1	uncharacterized protein LOC130644934 [Hydractinia symbiolongicarpus]	EYB85319.1	42.6	6.34e-17	EYB85319.1 hypothetical protein Y032_0300g1798 [Ancylostoma ceylanicum]
LOC130644936	XP_057306713.1	uncharacterized protein LOC130644936 [Hydractinia symbiolongicarpus]	PFX32339.1	32.2	1.36e-41	PFX32339.1 hypothetical protein AWC38_SpisGene2805 [Stylophora pistillata]
LOC130644936	XP_057306713.1	uncharacterized protein LOC130644936 [Hydractinia symbiolongicarpus]	RMX36720.1	32	2.28e-41	RMX36720.1 hypothetical protein pdam_00025450, partial [Pocillopora damicornis]
LOC130644936	XP_057306713.1	uncharacterized protein LOC130644936 [Hydractinia symbiolongicarpus]	XP_028404045.1	30.7	1.04e-35	XP_028404045.1 uncharacterized protein LOC114526667 [Dendronephthya gigantea]
LOC130644936	XP_057306713.1	uncharacterized protein LOC130644936 [Hydractinia symbiolongicarpus]	XP_012562355.1	30.7	9.44e-35	XP_012562355.1 PREDICTED: uncharacterized protein LOC105847359 [Hydra vulgaris]
LOC130644936	XP_057306713.1	uncharacterized protein LOC130644936 [Hydractinia symbiolongicarpus]	XP_012564303.1	31	1.86e-34	XP_012564303.1 PREDICTED: LOW QUALITY PROTEIN: uncharacterized protein LOC105848663 [Hydra vulgaris]
LOC130644936	XP_057306713.1	uncharacterized protein LOC130644936 [Hydractinia symbiolongicarpus]	XP_012554808.1	28.6	1.31e-32	XP_012554808.1 PREDICTED: uncharacterized protein LOC105843687 [Hydra vulgaris]
LOC130644936	XP_057306713.1	uncharacterized protein LOC130644936 [Hydractinia symbiolongicarpus]	XP_028419188.1	30.3	1.69e-31	XP_028419188.1 uncharacterized protein LOC114544894, partial [Dendronephthya gigantea]
LOC130644936	XP_057306713.1	uncharacterized protein LOC130644936 [Hydractinia symbiolongicarpus]	XP_028417488.1	30.3	1.72e-31	XP_028417488.1 uncharacterized protein LOC114541886 [Dendronephthya gigantea]
LOC130644936	XP_057306713.1	uncharacterized protein LOC130644936 [Hydractinia symbiolongicarpus]	XP_012563798.1	31.4	3.35e-29	XP_012563798.1 PREDICTED: uncharacterized protein LOC105848294 [Hydra vulgaris]
LOC130644936	XP_057306713.1	uncharacterized protein LOC130644936 [Hydractinia symbiolongicarpus]	XP_022779376.1	31.2	1.86e-27	XP_022779376.1 uncharacterized protein LOC111320909 [Stylophora pistillata]
LOC130644936	XP_057306713.1	uncharacterized protein LOC130644936 [Hydractinia symbiolongicarpus]	XP_012558504.1	35.4	4.76e-18	XP_012558504.1 PREDICTED: uncharacterized protein LOC105845372 [Hydra vulgaris]
LOC130644936	XP_057306713.1	uncharacterized protein LOC130644936 [Hydractinia symbiolongicarpus]	XP_012558933.1	24.1	1.13e-10	XP_012558933.1 PREDICTED: uncharacterized protein LOC105845574 [Hydra vulgaris]
LOC130644936	XP_057306713.1	uncharacterized protein LOC130644936 [Hydractinia symbiolongicarpus]	XP_032230702.1	27.2	5.11e-10	XP_032230702.1 uncharacterized protein LOC116614150 [Nematostella vectensis]
LOC130644936	XP_057306714.1	uncharacterized protein LOC130644936 [Hydractinia symbiolongicarpus]	PFX32339.1	32.2	1.36e-41	PFX32339.1 hypothetical protein AWC38_SpisGene2805 [Stylophora pistillata]
LOC130644936	XP_057306714.1	uncharacterized protein LOC130644936 [Hydractinia symbiolongicarpus]	RMX36720.1	32	2.28e-41	RMX36720.1 hypothetical protein pdam_00025450, partial [Pocillopora damicornis]
LOC130644936	XP_057306714.1	uncharacterized protein LOC130644936 [Hydractinia symbiolongicarpus]	XP_028404045.1	30.7	1.04e-35	XP_028404045.1 uncharacterized protein LOC114526667 [Dendronephthya gigantea]
LOC130644936	XP_057306714.1	uncharacterized protein LOC130644936 [Hydractinia symbiolongicarpus]	XP_012562355.1	30.7	9.44e-35	XP_012562355.1 PREDICTED: uncharacterized protein LOC105847359 [Hydra vulgaris]
LOC130644936	XP_057306714.1	uncharacterized protein LOC130644936 [Hydractinia symbiolongicarpus]	XP_012564303.1	31	1.86e-34	XP_012564303.1 PREDICTED: LOW QUALITY PROTEIN: uncharacterized protein LOC105848663 [Hydra vulgaris]
LOC130644936	XP_057306714.1	uncharacterized protein LOC130644936 [Hydractinia symbiolongicarpus]	XP_012554808.1	28.6	1.31e-32	XP_012554808.1 PREDICTED: uncharacterized protein LOC105843687 [Hydra vulgaris]
LOC130644936	XP_057306714.1	uncharacterized protein LOC130644936 [Hydractinia symbiolongicarpus]	XP_028419188.1	30.3	1.69e-31	XP_028419188.1 uncharacterized protein LOC114544894, partial [Dendronephthya gigantea]
LOC130644936	XP_057306714.1	uncharacterized protein LOC130644936 [Hydractinia symbiolongicarpus]	XP_028417488.1	30.3	1.72e-31	XP_028417488.1 uncharacterized protein LOC114541886 [Dendronephthya gigantea]
LOC130644936	XP_057306714.1	uncharacterized protein LOC130644936 [Hydractinia symbiolongicarpus]	XP_012563798.1	31.4	3.35e-29	XP_012563798.1 PREDICTED: uncharacterized protein LOC105848294 [Hydra vulgaris]
LOC130644936	XP_057306714.1	uncharacterized protein LOC130644936 [Hydractinia symbiolongicarpus]	XP_022779376.1	31.2	1.86e-27	XP_022779376.1 uncharacterized protein LOC111320909 [Stylophora pistillata]
LOC130644936	XP_057306714.1	uncharacterized protein LOC130644936 [Hydractinia symbiolongicarpus]	XP_012558504.1	35.4	4.76e-18	XP_012558504.1 PREDICTED: uncharacterized protein LOC105845372 [Hydra vulgaris]
LOC130644936	XP_057306714.1	uncharacterized protein LOC130644936 [Hydractinia symbiolongicarpus]	XP_012558933.1	24.1	1.13e-10	XP_012558933.1 PREDICTED: uncharacterized protein LOC105845574 [Hydra vulgaris]
LOC130644936	XP_057306714.1	uncharacterized protein LOC130644936 [Hydractinia symbiolongicarpus]	XP_032230702.1	27.2	5.11e-10	XP_032230702.1 uncharacterized protein LOC116614150 [Nematostella vectensis]
LOC130644936	XP_057306716.1	uncharacterized protein LOC130644936 [Hydractinia symbiolongicarpus]	PFX32339.1	32.2	1.36e-41	PFX32339.1 hypothetical protein AWC38_SpisGene2805 [Stylophora pistillata]
LOC130644936	XP_057306716.1	uncharacterized protein LOC130644936 [Hydractinia symbiolongicarpus]	RMX36720.1	32	2.28e-41	RMX36720.1 hypothetical protein pdam_00025450, partial [Pocillopora damicornis]
LOC130644936	XP_057306716.1	uncharacterized protein LOC130644936 [Hydractinia symbiolongicarpus]	XP_028404045.1	30.7	1.04e-35	XP_028404045.1 uncharacterized protein LOC114526667 [Dendronephthya gigantea]
LOC130644936	XP_057306716.1	uncharacterized protein LOC130644936 [Hydractinia symbiolongicarpus]	XP_012562355.1	30.7	9.44e-35	XP_012562355.1 PREDICTED: uncharacterized protein LOC105847359 [Hydra vulgaris]
LOC130644936	XP_057306716.1	uncharacterized protein LOC130644936 [Hydractinia symbiolongicarpus]	XP_012564303.1	31	1.86e-34	XP_012564303.1 PREDICTED: LOW QUALITY PROTEIN: uncharacterized protein LOC105848663 [Hydra vulgaris]
LOC130644936	XP_057306716.1	uncharacterized protein LOC130644936 [Hydractinia symbiolongicarpus]	XP_012554808.1	28.6	1.31e-32	XP_012554808.1 PREDICTED: uncharacterized protein LOC105843687 [Hydra vulgaris]
LOC130644936	XP_057306716.1	uncharacterized protein LOC130644936 [Hydractinia symbiolongicarpus]	XP_028419188.1	30.3	1.69e-31	XP_028419188.1 uncharacterized protein LOC114544894, partial [Dendronephthya gigantea]
LOC130644936	XP_057306716.1	uncharacterized protein LOC130644936 [Hydractinia symbiolongicarpus]	XP_028417488.1	30.3	1.72e-31	XP_028417488.1 uncharacterized protein LOC114541886 [Dendronephthya gigantea]
LOC130644936	XP_057306716.1	uncharacterized protein LOC130644936 [Hydractinia symbiolongicarpus]	XP_012563798.1	31.4	3.35e-29	XP_012563798.1 PREDICTED: uncharacterized protein LOC105848294 [Hydra vulgaris]
LOC130644936	XP_057306716.1	uncharacterized protein LOC130644936 [Hydractinia symbiolongicarpus]	XP_022779376.1	31.2	1.86e-27	XP_022779376.1 uncharacterized protein LOC111320909 [Stylophora pistillata]
LOC130644936	XP_057306716.1	uncharacterized protein LOC130644936 [Hydractinia symbiolongicarpus]	XP_012558504.1	35.4	4.76e-18	XP_012558504.1 PREDICTED: uncharacterized protein LOC105845372 [Hydra vulgaris]
LOC130644936	XP_057306716.1	uncharacterized protein LOC130644936 [Hydractinia symbiolongicarpus]	XP_012558933.1	24.1	1.13e-10	XP_012558933.1 PREDICTED: uncharacterized protein LOC105845574 [Hydra vulgaris]
LOC130644936	XP_057306716.1	uncharacterized protein LOC130644936 [Hydractinia symbiolongicarpus]	XP_032230702.1	27.2	5.11e-10	XP_032230702.1 uncharacterized protein LOC116614150 [Nematostella vectensis]
LOC130644937	XP_057306717.1	protein TEX261-like [Hydractinia symbiolongicarpus]	XP_012555101.1	57.4	1.2e-69	XP_012555101.1 PREDICTED: protein TEX261-like [Hydra vulgaris]
LOC130644937	XP_057306717.1	protein TEX261-like [Hydractinia symbiolongicarpus]	XP_001641306.1	57	1.78e-58	XP_001641306.1 protein TEX261 isoform X2 [Nematostella vectensis]
LOC130644937	XP_057306717.1	protein TEX261-like [Hydractinia symbiolongicarpus]	XP_029645143.1	56	4.87e-56	XP_029645143.1 protein TEX261 [Octopus sinensis]
LOC130644937	XP_057306717.1	protein TEX261-like [Hydractinia symbiolongicarpus]	XP_014788127.1	54.5	3.94e-55	XP_014788127.1 PREDICTED: protein TEX261-like [Octopus bimaculoides]
LOC130644937	XP_057306717.1	protein TEX261-like [Hydractinia symbiolongicarpus]	XP_020628174.1	52.1	1.4e-54	XP_020628174.1 protein TEX261-like [Orbicella faveolata]
LOC130644937	XP_057306717.1	protein TEX261-like [Hydractinia symbiolongicarpus]	XP_015771140.1	53.1	8.02e-54	XP_015771140.1 PREDICTED: protein TEX261-like [Acropora digitifera]
LOC130644937	XP_057306717.1	protein TEX261-like [Hydractinia symbiolongicarpus]	XP_029196890.1	53.1	1.14e-53	XP_029196890.1 protein TEX261-like [Acropora millepora]
LOC130644937	XP_057306717.1	protein TEX261-like [Hydractinia symbiolongicarpus]	XP_006820688.1	53.6	1.14e-53	XP_006820688.1 PREDICTED: protein TEX261-like [Saccoglossus kowalevskii]
LOC130644937	XP_057306717.1	protein TEX261-like [Hydractinia symbiolongicarpus]	XP_022797778.1	50.5	2.28e-53	XP_022797778.1 protein TEX261-like [Stylophora pistillata]
LOC130644937	XP_057306717.1	protein TEX261-like [Hydractinia symbiolongicarpus]	XP_028391143.1	51	4.44e-53	XP_028391143.1 protein TEX261-like [Dendronephthya gigantea]
LOC130644937	XP_057306717.1	protein TEX261-like [Hydractinia symbiolongicarpus]	XP_020895579.1	51	6.48e-53	XP_020895579.1 protein TEX261 [Exaiptasia diaphana]
LOC130644937	XP_057306717.1	protein TEX261-like [Hydractinia symbiolongicarpus]	XP_026209222.1	52.7	8.12e-53	XP_026209222.1 protein TEX261 [Anabas testudineus]
LOC130644937	XP_057306717.1	protein TEX261-like [Hydractinia symbiolongicarpus]	XP_035674990.1	52.8	1.21e-52	XP_035674990.1 protein TEX261-like [Branchiostoma floridae]
LOC130644937	XP_057306717.1	protein TEX261-like [Hydractinia symbiolongicarpus]	XP_019646162.1	52.8	1.21e-52	XP_019646162.1 PREDICTED: protein TEX261-like [Branchiostoma belcheri]
LOC130644937	XP_057306717.1	protein TEX261-like [Hydractinia symbiolongicarpus]	XP_029944360.1	51.6	1.63e-52	XP_029944360.1 protein TEX261 [Salarias fasciatus]
LOC130644937	XP_057306717.1	protein TEX261-like [Hydractinia symbiolongicarpus]	KAF7706604.1	50.5	2.31e-52	KAF7706604.1 hypothetical protein HF521_019858 [Silurus meridionalis]
LOC130644937	XP_057306717.1	protein TEX261-like [Hydractinia symbiolongicarpus]	XP_006008536.1	50	2.31e-52	XP_006008536.1 PREDICTED: protein TEX261 [Latimeria chalumnae]
LOC130644937	XP_057306717.1	protein TEX261-like [Hydractinia symbiolongicarpus]	XP_036373276.1	52.7	2.31e-52	XP_036373276.1 protein TEX261-like [Megalops cyprinoides]
LOC130644937	XP_057306717.1	protein TEX261-like [Hydractinia symbiolongicarpus]	KAF3697822.1	52.7	2.31e-52	KAF3697822.1 Protein TEX261 [Channa argus]
LOC130644937	XP_057306717.1	protein TEX261-like [Hydractinia symbiolongicarpus]	XP_019630186.1	51.3	2.43e-52	XP_019630186.1 PREDICTED: protein TEX261-like [Branchiostoma belcheri]
LOC130644937	XP_057306717.1	protein TEX261-like [Hydractinia symbiolongicarpus]	XP_033757323.1	49.5	2.69e-52	XP_033757323.1 protein TEX261-like [Pecten maximus]
LOC130644937	XP_057306717.1	protein TEX261-like [Hydractinia symbiolongicarpus]	XP_026792606.1	50	3.27e-52	XP_026792606.1 protein TEX261 [Pangasianodon hypophthalmus]
LOC130644937	XP_057306717.1	protein TEX261-like [Hydractinia symbiolongicarpus]	XP_035671691.1	52.3	3.45e-52	XP_035671691.1 protein TEX261-like [Branchiostoma floridae]
LOC130644937	XP_057306717.1	protein TEX261-like [Hydractinia symbiolongicarpus]	XP_006629163.1	51.6	4.63e-52	XP_006629163.1 PREDICTED: protein TEX261 [Lepisosteus oculatus]
LOC130644937	XP_057306717.1	protein TEX261-like [Hydractinia symbiolongicarpus]	KAG5260726.1	51.6	4.63e-52	KAG5260726.1 hypothetical protein AALO_G00295710 [Alosa alosa]
LOC130644938	XP_057306718.1	uncharacterized protein LOC130644938 isoform X1 [Hydractinia symbiolongicarpus]	-	-	-	-
LOC130644938	XP_057306719.1	uncharacterized protein LOC130644938 isoform X2 [Hydractinia symbiolongicarpus]	-	-	-	-
LOC130644939	XP_057306720.1	uncharacterized protein LOC130644939 [Hydractinia symbiolongicarpus]	XP_022800754.1	56	3.04e-152	XP_022800754.1 uncharacterized protein LOC111338505 [Stylophora pistillata]
LOC130644939	XP_057306720.1	uncharacterized protein LOC130644939 [Hydractinia symbiolongicarpus]	XP_029205825.1	54.7	5.51e-151	XP_029205825.1 uncharacterized protein LOC114969654 isoform X1 [Acropora millepora]
LOC130644939	XP_057306720.1	uncharacterized protein LOC130644939 [Hydractinia symbiolongicarpus]	XP_015762083.1	53.2	2.68e-144	XP_015762083.1 PREDICTED: uncharacterized protein LOC107341183 [Acropora digitifera]
LOC130644939	XP_057306720.1	uncharacterized protein LOC130644939 [Hydractinia symbiolongicarpus]	XP_031559892.1	54.8	1.36e-142	XP_031559892.1 uncharacterized protein LOC116296078 [Actinia tenebrosa]
LOC130644939	XP_057306720.1	uncharacterized protein LOC130644939 [Hydractinia symbiolongicarpus]	XP_028412776.1	50.8	4.11e-134	XP_028412776.1 uncharacterized protein LOC114535679 [Dendronephthya gigantea]
LOC130644939	XP_057306720.1	uncharacterized protein LOC130644939 [Hydractinia symbiolongicarpus]	XP_020899844.1	55.4	1.34e-131	XP_020899844.1 uncharacterized protein LOC110238512 [Exaiptasia diaphana]
LOC130644939	XP_057306720.1	uncharacterized protein LOC130644939 [Hydractinia symbiolongicarpus]	XP_028416430.1	48.7	1.6e-130	XP_028416430.1 uncharacterized protein LOC114540494 [Dendronephthya gigantea]
LOC130644939	XP_057306720.1	uncharacterized protein LOC130644939 [Hydractinia symbiolongicarpus]	XP_029205826.1	58.6	1.27e-129	XP_029205826.1 uncharacterized protein LOC114969654 isoform X2 [Acropora millepora]
LOC130644939	XP_057306720.1	uncharacterized protein LOC130644939 [Hydractinia symbiolongicarpus]	XP_029210480.1	46.1	1.02e-124	XP_029210480.1 uncharacterized protein LOC114974395 [Acropora millepora]
LOC130644939	XP_057306720.1	uncharacterized protein LOC130644939 [Hydractinia symbiolongicarpus]	XP_032235809.1	47.1	1.46e-120	XP_032235809.1 uncharacterized protein LOC116617318 [Nematostella vectensis]
LOC130644939	XP_057306720.1	uncharacterized protein LOC130644939 [Hydractinia symbiolongicarpus]	XP_015777831.1	47.1	1.75e-120	XP_015777831.1 PREDICTED: LOW QUALITY PROTEIN: uncharacterized protein LOC107355764 [Acropora digitifera]
LOC130644939	XP_057306720.1	uncharacterized protein LOC130644939 [Hydractinia symbiolongicarpus]	XP_028408713.1	47.3	3.95e-114	XP_028408713.1 uncharacterized protein LOC114531276 [Dendronephthya gigantea]
LOC130644939	XP_057306720.1	uncharacterized protein LOC130644939 [Hydractinia symbiolongicarpus]	XP_028416576.1	46.1	4.88e-114	XP_028416576.1 uncharacterized protein LOC114540653 [Dendronephthya gigantea]
LOC130644939	XP_057306720.1	uncharacterized protein LOC130644939 [Hydractinia symbiolongicarpus]	XP_028391022.1	46.6	5.53e-113	XP_028391022.1 uncharacterized protein LOC114515903 [Dendronephthya gigantea]
LOC130644939	XP_057306720.1	uncharacterized protein LOC130644939 [Hydractinia symbiolongicarpus]	XP_015778487.1	50.5	7.37e-112	XP_015778487.1 PREDICTED: uncharacterized protein LOC107356379 [Acropora digitifera]
LOC130644939	XP_057306720.1	uncharacterized protein LOC130644939 [Hydractinia symbiolongicarpus]	XP_015759210.1	48.4	1.25e-110	XP_015759210.1 PREDICTED: uncharacterized protein LOC107338490, partial [Acropora digitifera]
LOC130644939	XP_057306720.1	uncharacterized protein LOC130644939 [Hydractinia symbiolongicarpus]	KXJ14672.1	56.5	2.53e-109	KXJ14672.1 hypothetical protein AC249_AIPGENE20498 [Exaiptasia diaphana]
LOC130644939	XP_057306720.1	uncharacterized protein LOC130644939 [Hydractinia symbiolongicarpus]	XP_032220356.1	48.5	3.4e-109	XP_032220356.1 uncharacterized protein LOC5519635 [Nematostella vectensis]
LOC130644939	XP_057306720.1	uncharacterized protein LOC130644939 [Hydractinia symbiolongicarpus]	XP_029183137.1	47	3.75e-109	XP_029183137.1 uncharacterized protein LOC114951094 [Acropora millepora]
LOC130644939	XP_057306720.1	uncharacterized protein LOC130644939 [Hydractinia symbiolongicarpus]	XP_029208835.1	47	6.61e-109	XP_029208835.1 uncharacterized protein LOC114972531 [Acropora millepora]
LOC130644939	XP_057306720.1	uncharacterized protein LOC130644939 [Hydractinia symbiolongicarpus]	XP_029186617.1	45.4	7.06e-109	XP_029186617.1 uncharacterized protein LOC114954240 [Acropora millepora]
LOC130644939	XP_057306720.1	uncharacterized protein LOC130644939 [Hydractinia symbiolongicarpus]	XP_015750826.1	47	3.01e-108	XP_015750826.1 PREDICTED: uncharacterized protein LOC107330780 [Acropora digitifera]
LOC130644939	XP_057306720.1	uncharacterized protein LOC130644939 [Hydractinia symbiolongicarpus]	XP_028409487.1	43.8	6.76e-108	XP_028409487.1 uncharacterized protein LOC114532100 [Dendronephthya gigantea]
LOC130644939	XP_057306720.1	uncharacterized protein LOC130644939 [Hydractinia symbiolongicarpus]	XP_028419235.1	47.2	7.58e-108	XP_028419235.1 uncharacterized protein LOC114544989 [Dendronephthya gigantea]
LOC130644939	XP_057306720.1	uncharacterized protein LOC130644939 [Hydractinia symbiolongicarpus]	XP_028416225.1	47.7	1.74e-107	XP_028416225.1 uncharacterized protein LOC114540143 [Dendronephthya gigantea]
LOC130644940	XP_057306721.1	uncharacterized protein LOC130644940 [Hydractinia symbiolongicarpus]	XP_031553469.1	42.8	5.51e-31	XP_031553469.1 uncharacterized protein LOC116290552 [Actinia tenebrosa]
LOC130644940	XP_057306721.1	uncharacterized protein LOC130644940 [Hydractinia symbiolongicarpus]	XP_015772401.1	43	7.64e-24	XP_015772401.1 PREDICTED: uncharacterized protein LOC107350682 [Acropora digitifera]
LOC130644940	XP_057306721.1	uncharacterized protein LOC130644940 [Hydractinia symbiolongicarpus]	PFX13373.1	37.5	8.59e-23	PFX13373.1 hypothetical protein AWC38_SpisGene22542 [Stylophora pistillata]
LOC130644940	XP_057306721.1	uncharacterized protein LOC130644940 [Hydractinia symbiolongicarpus]	XP_029180781.1	45.2	3.77e-17	XP_029180781.1 uncharacterized protein LOC114948391 [Acropora millepora]
LOC130644940	XP_057306721.1	uncharacterized protein LOC130644940 [Hydractinia symbiolongicarpus]	XP_031558584.1	44.6	1.4e-16	XP_031558584.1 uncharacterized protein LOC116295027, partial [Actinia tenebrosa]
LOC130644940	XP_057306721.1	uncharacterized protein LOC130644940 [Hydractinia symbiolongicarpus]	XP_022809094.1	31.8	4.88e-13	XP_022809094.1 uncharacterized protein LOC111346066 [Stylophora pistillata]
LOC130644940	XP_057306721.1	uncharacterized protein LOC130644940 [Hydractinia symbiolongicarpus]	PFX13425.1	31.8	6.45e-13	PFX13425.1 hypothetical protein AWC38_SpisGene22487 [Stylophora pistillata]
LOC130644940	XP_057306721.1	uncharacterized protein LOC130644940 [Hydractinia symbiolongicarpus]	XP_020626097.1	51.4	3.05e-12	XP_020626097.1 uncharacterized protein LOC110063458 [Orbicella faveolata]
LOC130644940	XP_057306721.1	uncharacterized protein LOC130644940 [Hydractinia symbiolongicarpus]	KXJ09653.1	40.7	0.000276	KXJ09653.1 hypothetical protein AC249_AIPGENE11449 [Exaiptasia diaphana]
LOC130644941	XP_057306722.1	putative sodium-coupled neutral amino acid transporter 11 [Hydractinia symbiolongicarpus]	XP_004210155.1	46.2	2.81e-128	XP_004210155.1 PREDICTED: putative sodium-coupled neutral amino acid transporter 11 [Hydra vulgaris]
LOC130644941	XP_057306722.1	putative sodium-coupled neutral amino acid transporter 11 [Hydractinia symbiolongicarpus]	NWV50763.1	34.8	7.88e-68	NWV50763.1 AVT2 protein [Daphoenositta chrysoptera]
LOC130644941	XP_057306722.1	putative sodium-coupled neutral amino acid transporter 11 [Hydractinia symbiolongicarpus]	XP_033966283.1	35.8	2.42e-67	XP_033966283.1 putative sodium-coupled neutral amino acid transporter 11 [Pseudochaenichthys georgianus]
LOC130644941	XP_057306722.1	putative sodium-coupled neutral amino acid transporter 11 [Hydractinia symbiolongicarpus]	NXY57997.1	35.9	8.66e-67	NXY57997.1 AVT2 protein [Callaeas wilsoni]
LOC130644941	XP_057306722.1	putative sodium-coupled neutral amino acid transporter 11 [Hydractinia symbiolongicarpus]	XP_037094984.1	35.4	1.31e-66	XP_037094984.1 putative sodium-coupled neutral amino acid transporter 11 [Syngnathus acus]
LOC130644941	XP_057306722.1	putative sodium-coupled neutral amino acid transporter 11 [Hydractinia symbiolongicarpus]	XP_032802044.1	34.3	1.61e-66	XP_032802044.1 putative sodium-coupled neutral amino acid transporter 11 isoform X2 [Petromyzon marinus]
LOC130644941	XP_057306722.1	putative sodium-coupled neutral amino acid transporter 11 [Hydractinia symbiolongicarpus]	NXD27067.1	34.7	1.75e-66	NXD27067.1 AVT2 protein [Elachura formosa]
LOC130644941	XP_057306722.1	putative sodium-coupled neutral amino acid transporter 11 [Hydractinia symbiolongicarpus]	XP_028249072.1	34.8	1.75e-66	XP_028249072.1 putative sodium-coupled neutral amino acid transporter 11 [Parambassis ranga]
LOC130644941	XP_057306722.1	putative sodium-coupled neutral amino acid transporter 11 [Hydractinia symbiolongicarpus]	XP_016053669.1	34.6	1.84e-66	XP_016053669.1 PREDICTED: putative sodium-coupled neutral amino acid transporter 11 [Miniopterus natalensis]
LOC130644941	XP_057306722.1	putative sodium-coupled neutral amino acid transporter 11 [Hydractinia symbiolongicarpus]	XP_032802043.1	34.3	3.13e-66	XP_032802043.1 putative sodium-coupled neutral amino acid transporter 11 isoform X1 [Petromyzon marinus]
LOC130644941	XP_057306722.1	putative sodium-coupled neutral amino acid transporter 11 [Hydractinia symbiolongicarpus]	NXM56878.1	35.4	3.35e-66	NXM56878.1 AVT2 protein [Illadopsis cleaveri]
LOC130644941	XP_057306722.1	putative sodium-coupled neutral amino acid transporter 11 [Hydractinia symbiolongicarpus]	NXA15322.1	35	3.35e-66	NXA15322.1 AVT2 protein [Sapayoa aenigma]
LOC130644941	XP_057306722.1	putative sodium-coupled neutral amino acid transporter 11 [Hydractinia symbiolongicarpus]	XP_037542874.1	35.4	3.53e-66	XP_037542874.1 putative sodium-coupled neutral amino acid transporter 11 [Nematolebias whitei]
LOC130644941	XP_057306722.1	putative sodium-coupled neutral amino acid transporter 11 [Hydractinia symbiolongicarpus]	XP_033990360.1	35.6	5.08e-66	XP_033990360.1 putative sodium-coupled neutral amino acid transporter 11 [Trematomus bernacchii]
LOC130644941	XP_057306722.1	putative sodium-coupled neutral amino acid transporter 11 [Hydractinia symbiolongicarpus]	XP_023261354.1	36.4	7.13e-66	XP_023261354.1 putative sodium-coupled neutral amino acid transporter 11 isoform X1 [Seriola lalandi dorsalis]
LOC130644941	XP_057306722.1	putative sodium-coupled neutral amino acid transporter 11 [Hydractinia symbiolongicarpus]	XP_034059922.1	35.5	7.13e-66	XP_034059922.1 putative sodium-coupled neutral amino acid transporter 11 [Gymnodraco acuticeps]
LOC130644941	XP_057306722.1	putative sodium-coupled neutral amino acid transporter 11 [Hydractinia symbiolongicarpus]	XP_004674653.2	34.1	9.69e-66	XP_004674653.2 PREDICTED: putative sodium-coupled neutral amino acid transporter 11 [Condylura cristata]
LOC130644941	XP_057306722.1	putative sodium-coupled neutral amino acid transporter 11 [Hydractinia symbiolongicarpus]	XP_019744402.1	35.6	1e-65	XP_019744402.1 PREDICTED: putative sodium-coupled neutral amino acid transporter 11 isoform X2 [Hippocampus comes]
LOC130644941	XP_057306722.1	putative sodium-coupled neutral amino acid transporter 11 [Hydractinia symbiolongicarpus]	NXH90018.1	34.9	1.26e-65	NXH90018.1 AVT2 protein [Edolisoma coerulescens]
LOC130644941	XP_057306722.1	putative sodium-coupled neutral amino acid transporter 11 [Hydractinia symbiolongicarpus]	NWW16429.1	35.4	1.26e-65	NWW16429.1 AVT2 protein [Falcunculus frontatus]
LOC130644941	XP_057306722.1	putative sodium-coupled neutral amino acid transporter 11 [Hydractinia symbiolongicarpus]	NWV69193.1	35.9	1.3e-65	NWV69193.1 AVT2 protein [Malurus elegans]
LOC130644941	XP_057306722.1	putative sodium-coupled neutral amino acid transporter 11 [Hydractinia symbiolongicarpus]	NWY11185.1	35.4	2.48e-65	NWY11185.1 AVT2 protein [Aphelocoma coerulescens]
LOC130644941	XP_057306722.1	putative sodium-coupled neutral amino acid transporter 11 [Hydractinia symbiolongicarpus]	NXC63572.1	35.4	2.48e-65	NXC63572.1 AVT2 protein [Aleadryas rufinucha]
LOC130644941	XP_057306722.1	putative sodium-coupled neutral amino acid transporter 11 [Hydractinia symbiolongicarpus]	NXB29917.1	35.4	2.48e-65	NXB29917.1 AVT2 protein [Eulacestoma nigropectus]
LOC130644941	XP_057306722.1	putative sodium-coupled neutral amino acid transporter 11 [Hydractinia symbiolongicarpus]	NXC88476.1	34.9	2.55e-65	NXC88476.1 AVT2 protein [Cercotrichas coryphoeus]
LOC130644942	XP_057306724.1	TIP41-like protein isoform X1 [Hydractinia symbiolongicarpus]	XP_012561284.1	61.1	4.9e-104	XP_012561284.1 PREDICTED: TIP41-like protein [Hydra vulgaris]
LOC130644942	XP_057306724.1	TIP41-like protein isoform X1 [Hydractinia symbiolongicarpus]	XP_031556537.1	59.2	1.15e-100	XP_031556537.1 TIP41-like protein [Actinia tenebrosa]
LOC130644942	XP_057306724.1	TIP41-like protein isoform X1 [Hydractinia symbiolongicarpus]	XP_020624082.1	59	5.19e-98	XP_020624082.1 TIP41-like protein [Orbicella faveolata]
LOC130644942	XP_057306724.1	TIP41-like protein isoform X1 [Hydractinia symbiolongicarpus]	XP_029193677.1	58.2	1.83e-96	XP_029193677.1 TIP41-like protein [Acropora millepora]
LOC130644942	XP_057306724.1	TIP41-like protein isoform X1 [Hydractinia symbiolongicarpus]	XP_022785518.1	57.8	2.43e-96	XP_022785518.1 TIP41-like protein [Stylophora pistillata]
LOC130644942	XP_057306724.1	TIP41-like protein isoform X1 [Hydractinia symbiolongicarpus]	XP_001638741.1	57.6	3.69e-96	XP_001638741.1 TIP41-like protein isoform X1 [Nematostella vectensis]
LOC130644942	XP_057306724.1	TIP41-like protein isoform X1 [Hydractinia symbiolongicarpus]	RMX46013.1	57.8	9.2e-96	RMX46013.1 hypothetical protein pdam_00002007, partial [Pocillopora damicornis]
LOC130644942	XP_057306724.1	TIP41-like protein isoform X1 [Hydractinia symbiolongicarpus]	XP_027043875.1	57.8	9.84e-96	XP_027043875.1 TIP41-like protein [Pocillopora damicornis]
LOC130644942	XP_057306724.1	TIP41-like protein isoform X1 [Hydractinia symbiolongicarpus]	XP_028414892.1	56.4	3.59e-94	XP_028414892.1 TIP41-like protein [Dendronephthya gigantea]
LOC130644942	XP_057306724.1	TIP41-like protein isoform X1 [Hydractinia symbiolongicarpus]	XP_029375358.1	58.7	3e-92	XP_029375358.1 TIP41-like protein isoform X2 [Echeneis naucrates]
LOC130644942	XP_057306724.1	TIP41-like protein isoform X1 [Hydractinia symbiolongicarpus]	XP_030850408.1	57.4	3.37e-92	XP_030850408.1 TIP41-like protein [Strongylocentrotus purpuratus]
LOC130644942	XP_057306724.1	TIP41-like protein isoform X1 [Hydractinia symbiolongicarpus]	XP_026537528.1	53.3	3.6e-92	XP_026537528.1 TIP41-like protein isoform X1 [Notechis scutatus]
LOC130644942	XP_057306724.1	TIP41-like protein isoform X1 [Hydractinia symbiolongicarpus]	XP_034463588.1	55.2	5.09e-92	XP_034463588.1 TIP41-like protein isoform X1 [Hippoglossus hippoglossus]
LOC130644942	XP_057306724.1	TIP41-like protein isoform X1 [Hydractinia symbiolongicarpus]	XP_026578195.1	53.3	7.25e-92	XP_026578195.1 TIP41-like protein isoform X1 [Pseudonaja textilis]
LOC130644942	XP_057306724.1	TIP41-like protein isoform X1 [Hydractinia symbiolongicarpus]	XP_030294400.1	53.7	9.14e-92	XP_030294400.1 TIP41-like protein isoform X1 [Sparus aurata]
LOC130644942	XP_057306724.1	TIP41-like protein isoform X1 [Hydractinia symbiolongicarpus]	XP_033868526.2	52.9	1.06e-91	XP_033868526.2 TIP41-like protein [Acipenser ruthenus]
LOC130644942	XP_057306724.1	TIP41-like protein isoform X1 [Hydractinia symbiolongicarpus]	ETE64741.1	52.9	1.46e-91	ETE64741.1 TIP41-like protein, partial [Ophiophagus hannah]
LOC130644942	XP_057306724.1	TIP41-like protein isoform X1 [Hydractinia symbiolongicarpus]	XP_036451384.1	54.4	1.51e-91	XP_036451384.1 TIP41-like protein [Colossoma macropomum]
LOC130644942	XP_057306724.1	TIP41-like protein isoform X1 [Hydractinia symbiolongicarpus]	XP_033865857.2	52.9	1.51e-91	XP_033865857.2 TIP41-like protein [Acipenser ruthenus]
LOC130644942	XP_057306724.1	TIP41-like protein isoform X1 [Hydractinia symbiolongicarpus]	XP_033466879.1	53.2	1.84e-91	XP_033466879.1 TIP41-like protein [Epinephelus lanceolatus]
LOC130644942	XP_057306724.1	TIP41-like protein isoform X1 [Hydractinia symbiolongicarpus]	KAF5160603.1	59.1	1.84e-91	KAF5160603.1 hypothetical protein HST_G00147000 [Hippoglossus stenolepis]
LOC130644942	XP_057306724.1	TIP41-like protein isoform X1 [Hydractinia symbiolongicarpus]	XP_036381235.1	54.8	2.28e-91	XP_036381235.1 TIP41-like protein [Megalops cyprinoides]
LOC130644942	XP_057306724.1	TIP41-like protein isoform X1 [Hydractinia symbiolongicarpus]	XP_018610701.1	54.4	2.61e-91	XP_018610701.1 TIP41-like protein [Scleropages formosus]
LOC130644942	XP_057306724.1	TIP41-like protein isoform X1 [Hydractinia symbiolongicarpus]	XP_029375357.1	58.7	2.64e-91	XP_029375357.1 TIP41-like protein isoform X1 [Echeneis naucrates]
LOC130644942	XP_057306724.1	TIP41-like protein isoform X1 [Hydractinia symbiolongicarpus]	XP_030648687.1	52.5	2.69e-91	XP_030648687.1 TIP41-like protein [Chanos chanos]
LOC130644942	XP_057306725.1	TIP41-like protein isoform X2 [Hydractinia symbiolongicarpus]	XP_012561284.1	50.8	3.17e-77	XP_012561284.1 PREDICTED: TIP41-like protein [Hydra vulgaris]
LOC130644942	XP_057306725.1	TIP41-like protein isoform X2 [Hydractinia symbiolongicarpus]	XP_031556537.1	48.2	4.07e-73	XP_031556537.1 TIP41-like protein [Actinia tenebrosa]
LOC130644942	XP_057306725.1	TIP41-like protein isoform X2 [Hydractinia symbiolongicarpus]	XP_020624082.1	48.4	4.44e-71	XP_020624082.1 TIP41-like protein [Orbicella faveolata]
LOC130644942	XP_057306725.1	TIP41-like protein isoform X2 [Hydractinia symbiolongicarpus]	XP_022785518.1	47.5	7.23e-70	XP_022785518.1 TIP41-like protein [Stylophora pistillata]
LOC130644942	XP_057306725.1	TIP41-like protein isoform X2 [Hydractinia symbiolongicarpus]	XP_001638741.1	47.3	7.7e-70	XP_001638741.1 TIP41-like protein isoform X1 [Nematostella vectensis]
LOC130644942	XP_057306725.1	TIP41-like protein isoform X2 [Hydractinia symbiolongicarpus]	RMX46013.1	47.5	1.36e-69	RMX46013.1 hypothetical protein pdam_00002007, partial [Pocillopora damicornis]
LOC130644942	XP_057306725.1	TIP41-like protein isoform X2 [Hydractinia symbiolongicarpus]	XP_027043875.1	47.5	1.45e-69	XP_027043875.1 TIP41-like protein [Pocillopora damicornis]
LOC130644942	XP_057306725.1	TIP41-like protein isoform X2 [Hydractinia symbiolongicarpus]	XP_029193677.1	47.5	1.55e-69	XP_029193677.1 TIP41-like protein [Acropora millepora]
LOC130644942	XP_057306725.1	TIP41-like protein isoform X2 [Hydractinia symbiolongicarpus]	XP_008106054.1	49.3	1.43e-68	XP_008106054.1 PREDICTED: TIP41-like protein isoform X2 [Anolis carolinensis]
LOC130644942	XP_057306725.1	TIP41-like protein isoform X2 [Hydractinia symbiolongicarpus]	XP_028414892.1	46.5	1.83e-68	XP_028414892.1 TIP41-like protein [Dendronephthya gigantea]
LOC130644942	XP_057306725.1	TIP41-like protein isoform X2 [Hydractinia symbiolongicarpus]	XP_037835149.1	50.9	5.76e-68	XP_037835149.1 TIP41-like protein isoform X2 [Kryptolebias marmoratus]
LOC130644942	XP_057306725.1	TIP41-like protein isoform X2 [Hydractinia symbiolongicarpus]	XP_040006636.1	51.6	3.26e-67	XP_040006636.1 TIP41-like protein isoform X7 [Xiphias gladius]
LOC130644942	XP_057306725.1	TIP41-like protein isoform X2 [Hydractinia symbiolongicarpus]	XP_020477398.1	51.1	4.72e-66	XP_020477398.1 TIP41-like protein isoform X2 [Monopterus albus]
LOC130644942	XP_057306725.1	TIP41-like protein isoform X2 [Hydractinia symbiolongicarpus]	XP_040132960.1	48.1	2.45e-65	XP_040132960.1 TIP41-like protein isoform X2 [Ictidomys tridecemlineatus]
LOC130644942	XP_057306725.1	TIP41-like protein isoform X2 [Hydractinia symbiolongicarpus]	XP_005370164.1	47.7	3.37e-65	XP_005370164.1 TIP41-like protein isoform X2 [Microtus ochrogaster]
LOC130644942	XP_057306725.1	TIP41-like protein isoform X2 [Hydractinia symbiolongicarpus]	XP_014422543.1	47.7	3.48e-65	XP_014422543.1 TIP41-like protein isoform X2 [Camelus ferus]
LOC130644942	XP_057306725.1	TIP41-like protein isoform X2 [Hydractinia symbiolongicarpus]	XP_017901954.1	47.7	3.48e-65	XP_017901954.1 PREDICTED: TIP41-like protein isoform X2 [Capra hircus]
LOC130644942	XP_057306725.1	TIP41-like protein isoform X2 [Hydractinia symbiolongicarpus]	XP_030850408.1	46.7	5.51e-65	XP_030850408.1 TIP41-like protein [Strongylocentrotus purpuratus]
LOC130644942	XP_057306725.1	TIP41-like protein isoform X2 [Hydractinia symbiolongicarpus]	XP_023594198.1	47.2	6.77e-65	XP_023594198.1 TIP41-like protein isoform X2 [Trichechus manatus latirostris]
LOC130644942	XP_057306725.1	TIP41-like protein isoform X2 [Hydractinia symbiolongicarpus]	XP_010593284.1	47.2	9.89e-65	XP_010593284.1 TIP41-like protein isoform X2 [Loxodonta africana]
LOC130644942	XP_057306725.1	TIP41-like protein isoform X2 [Hydractinia symbiolongicarpus]	XP_038614103.1	47.7	2.11e-64	XP_038614103.1 TIP41-like protein isoform X2 [Tachyglossus aculeatus]
LOC130644942	XP_057306725.1	TIP41-like protein isoform X2 [Hydractinia symbiolongicarpus]	XP_029375358.1	46.3	7.79e-64	XP_029375358.1 TIP41-like protein isoform X2 [Echeneis naucrates]
LOC130644942	XP_057306725.1	TIP41-like protein isoform X2 [Hydractinia symbiolongicarpus]	KXJ24387.1	49.6	8.03e-64	KXJ24387.1 TIP41-like protein [Exaiptasia diaphana]
LOC130644942	XP_057306725.1	TIP41-like protein isoform X2 [Hydractinia symbiolongicarpus]	KAF4788378.1	46.8	2.35e-63	KAF4788378.1 TIP41-like protein [Turdus rufiventris]
LOC130644942	XP_057306725.1	TIP41-like protein isoform X2 [Hydractinia symbiolongicarpus]	XP_033868526.2	42.7	2.77e-63	XP_033868526.2 TIP41-like protein [Acipenser ruthenus]
LOC130644942	XP_057306726.1	TIP41-like protein isoform X3 [Hydractinia symbiolongicarpus]	XP_012561284.1	61.4	4.32e-96	XP_012561284.1 PREDICTED: TIP41-like protein [Hydra vulgaris]
LOC130644942	XP_057306726.1	TIP41-like protein isoform X3 [Hydractinia symbiolongicarpus]	XP_029193677.1	61.9	9.48e-95	XP_029193677.1 TIP41-like protein [Acropora millepora]
LOC130644942	XP_057306726.1	TIP41-like protein isoform X3 [Hydractinia symbiolongicarpus]	XP_020624082.1	61.4	3.59e-94	XP_020624082.1 TIP41-like protein [Orbicella faveolata]
LOC130644942	XP_057306726.1	TIP41-like protein isoform X3 [Hydractinia symbiolongicarpus]	XP_031556537.1	61	6.12e-94	XP_031556537.1 TIP41-like protein [Actinia tenebrosa]
LOC130644942	XP_057306726.1	TIP41-like protein isoform X3 [Hydractinia symbiolongicarpus]	XP_022785518.1	60.5	2.07e-93	XP_022785518.1 TIP41-like protein [Stylophora pistillata]
LOC130644942	XP_057306726.1	TIP41-like protein isoform X3 [Hydractinia symbiolongicarpus]	RMX46013.1	60.5	7.83e-93	RMX46013.1 hypothetical protein pdam_00002007, partial [Pocillopora damicornis]
LOC130644942	XP_057306726.1	TIP41-like protein isoform X3 [Hydractinia symbiolongicarpus]	XP_027043875.1	60.5	8.37e-93	XP_027043875.1 TIP41-like protein [Pocillopora damicornis]
LOC130644942	XP_057306726.1	TIP41-like protein isoform X3 [Hydractinia symbiolongicarpus]	XP_001638741.1	60.2	8.95e-93	XP_001638741.1 TIP41-like protein isoform X1 [Nematostella vectensis]
LOC130644942	XP_057306726.1	TIP41-like protein isoform X3 [Hydractinia symbiolongicarpus]	XP_029375358.1	58.5	9.51e-92	XP_029375358.1 TIP41-like protein isoform X2 [Echeneis naucrates]
LOC130644942	XP_057306726.1	TIP41-like protein isoform X3 [Hydractinia symbiolongicarpus]	KAF5160603.1	58.9	5.84e-91	KAF5160603.1 hypothetical protein HST_G00147000 [Hippoglossus stenolepis]
LOC130644942	XP_057306726.1	TIP41-like protein isoform X3 [Hydractinia symbiolongicarpus]	XP_033868526.2	58.4	6.79e-91	XP_033868526.2 TIP41-like protein [Acipenser ruthenus]
LOC130644942	XP_057306726.1	TIP41-like protein isoform X3 [Hydractinia symbiolongicarpus]	XP_018610701.1	58.4	8.28e-91	XP_018610701.1 TIP41-like protein [Scleropages formosus]
LOC130644942	XP_057306726.1	TIP41-like protein isoform X3 [Hydractinia symbiolongicarpus]	XP_029375357.1	58.5	8.33e-91	XP_029375357.1 TIP41-like protein isoform X1 [Echeneis naucrates]
LOC130644942	XP_057306726.1	TIP41-like protein isoform X3 [Hydractinia symbiolongicarpus]	KPP68079.1	58.4	9.14e-91	KPP68079.1 TIP41-like protein-like [Scleropages formosus]
LOC130644942	XP_057306726.1	TIP41-like protein isoform X3 [Hydractinia symbiolongicarpus]	XP_034463588.1	58.9	9.25e-91	XP_034463588.1 TIP41-like protein isoform X1 [Hippoglossus hippoglossus]
LOC130644942	XP_057306726.1	TIP41-like protein isoform X3 [Hydractinia symbiolongicarpus]	XP_033865857.2	58.4	9.63e-91	XP_033865857.2 TIP41-like protein [Acipenser ruthenus]
LOC130644942	XP_057306726.1	TIP41-like protein isoform X3 [Hydractinia symbiolongicarpus]	XP_018556439.1	57.5	1.31e-90	XP_018556439.1 PREDICTED: TIP41-like protein isoform X3 [Lates calcarifer]
LOC130644942	XP_057306726.1	TIP41-like protein isoform X3 [Hydractinia symbiolongicarpus]	XP_030294400.1	56.6	2.36e-90	XP_030294400.1 TIP41-like protein isoform X1 [Sparus aurata]
LOC130644942	XP_057306726.1	TIP41-like protein isoform X3 [Hydractinia symbiolongicarpus]	XP_038565260.1	57.1	2.36e-90	XP_038565260.1 TIP41-like protein [Micropterus salmoides]
LOC130644942	XP_057306726.1	TIP41-like protein isoform X3 [Hydractinia symbiolongicarpus]	XP_030850408.1	61.2	3.53e-90	XP_030850408.1 TIP41-like protein [Strongylocentrotus purpuratus]
LOC130644942	XP_057306726.1	TIP41-like protein isoform X3 [Hydractinia symbiolongicarpus]	XP_036451384.1	58	5.53e-90	XP_036451384.1 TIP41-like protein [Colossoma macropomum]
LOC130644942	XP_057306726.1	TIP41-like protein isoform X3 [Hydractinia symbiolongicarpus]	XP_033466879.1	56.6	6.74e-90	XP_033466879.1 TIP41-like protein [Epinephelus lanceolatus]
LOC130644942	XP_057306726.1	TIP41-like protein isoform X3 [Hydractinia symbiolongicarpus]	XP_019962397.1	57.5	1.07e-89	XP_019962397.1 PREDICTED: TIP41-like protein [Paralichthys olivaceus]
LOC130644942	XP_057306726.1	TIP41-like protein isoform X3 [Hydractinia symbiolongicarpus]	XP_026872817.1	57.1	1.15e-89	XP_026872817.1 TIP41-like protein [Electrophorus electricus]
LOC130644942	XP_057306726.1	TIP41-like protein isoform X3 [Hydractinia symbiolongicarpus]	XP_036381235.1	58.4	1.19e-89	XP_036381235.1 TIP41-like protein [Megalops cyprinoides]
LOC130644945	XP_057306727.1	uncharacterized protein LOC130644945 isoform X1 [Hydractinia symbiolongicarpus]	XP_012556503.1	43.3	0	XP_012556503.1 PREDICTED: uncharacterized protein LOC100207710 [Hydra vulgaris]
LOC130644945	XP_057306727.1	uncharacterized protein LOC130644945 isoform X1 [Hydractinia symbiolongicarpus]	XP_027044121.1	41.7	2.62e-141	XP_027044121.1 trafficking protein particle complex subunit 10-like isoform X2 [Pocillopora damicornis]
LOC130644945	XP_057306727.1	uncharacterized protein LOC130644945 isoform X1 [Hydractinia symbiolongicarpus]	XP_027044120.1	41.7	2.79e-141	XP_027044120.1 trafficking protein particle complex subunit 10-like isoform X1 [Pocillopora damicornis]
LOC130644945	XP_057306727.1	uncharacterized protein LOC130644945 isoform X1 [Hydractinia symbiolongicarpus]	XP_022796563.1	42.4	7.14e-140	XP_022796563.1 trafficking protein particle complex subunit 10-like [Stylophora pistillata]
LOC130644945	XP_057306727.1	uncharacterized protein LOC130644945 isoform X1 [Hydractinia symbiolongicarpus]	XP_020620985.1	40	1.72e-137	XP_020620985.1 trafficking protein particle complex subunit 10-like [Orbicella faveolata]
LOC130644945	XP_057306727.1	uncharacterized protein LOC130644945 isoform X1 [Hydractinia symbiolongicarpus]	XP_032238148.1	40	2.82e-135	XP_032238148.1 trafficking protein particle complex subunit 10 [Nematostella vectensis]
LOC130644945	XP_057306727.1	uncharacterized protein LOC130644945 isoform X1 [Hydractinia symbiolongicarpus]	XP_031568533.1	39.9	1.63e-133	XP_031568533.1 trafficking protein particle complex subunit 10-like [Actinia tenebrosa]
LOC130644945	XP_057306727.1	uncharacterized protein LOC130644945 isoform X1 [Hydractinia symbiolongicarpus]	RMX59838.1	40	3.03e-130	RMX59838.1 hypothetical protein pdam_00007339 [Pocillopora damicornis]
LOC130644945	XP_057306727.1	uncharacterized protein LOC130644945 isoform X1 [Hydractinia symbiolongicarpus]	XP_029193513.1	37.4	5.86e-126	XP_029193513.1 trafficking protein particle complex subunit 10-like [Acropora millepora]
LOC130644945	XP_057306727.1	uncharacterized protein LOC130644945 isoform X1 [Hydractinia symbiolongicarpus]	XP_028409754.1	35.5	2.18e-114	XP_028409754.1 trafficking protein particle complex subunit 10-like [Dendronephthya gigantea]
LOC130644945	XP_057306727.1	uncharacterized protein LOC130644945 isoform X1 [Hydractinia symbiolongicarpus]	XP_014670123.1	37.9	5.05e-110	XP_014670123.1 PREDICTED: trafficking protein particle complex subunit 10-like isoform X2 [Priapulus caudatus]
LOC130644945	XP_057306727.1	uncharacterized protein LOC130644945 isoform X1 [Hydractinia symbiolongicarpus]	XP_014670122.1	37.9	1.33e-109	XP_014670122.1 PREDICTED: trafficking protein particle complex subunit 10-like isoform X1 [Priapulus caudatus]
LOC130644945	XP_057306727.1	uncharacterized protein LOC130644945 isoform X1 [Hydractinia symbiolongicarpus]	XP_008252112.1	38.1	6.34e-108	XP_008252112.1 PREDICTED: trafficking protein particle complex subunit 10, partial [Oryctolagus cuniculus]
LOC130644945	XP_057306727.1	uncharacterized protein LOC130644945 isoform X1 [Hydractinia symbiolongicarpus]	XP_010120947.1	36.2	6.36e-108	XP_010120947.1 PREDICTED: trafficking protein particle complex subunit 10, partial [Chlamydotis macqueenii]
LOC130644945	XP_057306727.1	uncharacterized protein LOC130644945 isoform X1 [Hydractinia symbiolongicarpus]	TRY82672.1	38.5	1.17e-107	TRY82672.1 hypothetical protein DNTS_032602 [Danionella translucida]
LOC130644945	XP_057306727.1	uncharacterized protein LOC130644945 isoform X1 [Hydractinia symbiolongicarpus]	XP_015219072.1	36.3	3.38e-107	XP_015219072.1 PREDICTED: trafficking protein particle complex subunit 10 isoform X3 [Lepisosteus oculatus]
LOC130644945	XP_057306727.1	uncharacterized protein LOC130644945 isoform X1 [Hydractinia symbiolongicarpus]	XP_033866768.1	36.2	7.73e-107	XP_033866768.1 trafficking protein particle complex subunit 10-like [Acipenser ruthenus]
LOC130644945	XP_057306727.1	uncharacterized protein LOC130644945 isoform X1 [Hydractinia symbiolongicarpus]	NWQ85472.1	36.2	7.93e-107	NWQ85472.1 TPC10 protein [Burhinus bistriatus]
LOC130644945	XP_057306727.1	uncharacterized protein LOC130644945 isoform X1 [Hydractinia symbiolongicarpus]	PKK25013.1	36	1.2e-106	PKK25013.1 trafficking protein particle complex 10 [Columba livia]
LOC130644945	XP_057306727.1	uncharacterized protein LOC130644945 isoform X1 [Hydractinia symbiolongicarpus]	NXN65291.1	36.2	2.1e-106	NXN65291.1 TPC10 protein [Himantopus himantopus]
LOC130644945	XP_057306727.1	uncharacterized protein LOC130644945 isoform X1 [Hydractinia symbiolongicarpus]	XP_005992828.1	38.5	2.6e-106	XP_005992828.1 PREDICTED: trafficking protein particle complex subunit 10 [Latimeria chalumnae]
LOC130644945	XP_057306727.1	uncharacterized protein LOC130644945 isoform X1 [Hydractinia symbiolongicarpus]	NXW71950.1	36.2	2.73e-106	NXW71950.1 TPC10 protein [Hirundo rustica]
LOC130644945	XP_057306727.1	uncharacterized protein LOC130644945 isoform X1 [Hydractinia symbiolongicarpus]	NXF40428.1	36	3.78e-106	NXF40428.1 TPC10 protein [Nyctibius bracteatus]
LOC130644945	XP_057306727.1	uncharacterized protein LOC130644945 isoform X1 [Hydractinia symbiolongicarpus]	XP_003218992.1	35.9	4.57e-106	XP_003218992.1 PREDICTED: trafficking protein particle complex subunit 10 [Anolis carolinensis]
LOC130644945	XP_057306727.1	uncharacterized protein LOC130644945 isoform X1 [Hydractinia symbiolongicarpus]	XP_026130508.1	37.8	4.85e-106	XP_026130508.1 LOW QUALITY PROTEIN: trafficking protein particle complex subunit 10-like [Carassius auratus]
LOC130644945	XP_057306728.1	uncharacterized protein LOC130644945 isoform X2 [Hydractinia symbiolongicarpus]	XP_012556503.1	43.3	0	XP_012556503.1 PREDICTED: uncharacterized protein LOC100207710 [Hydra vulgaris]
LOC130644945	XP_057306728.1	uncharacterized protein LOC130644945 isoform X2 [Hydractinia symbiolongicarpus]	XP_027044121.1	41.7	2.51e-141	XP_027044121.1 trafficking protein particle complex subunit 10-like isoform X2 [Pocillopora damicornis]
LOC130644945	XP_057306728.1	uncharacterized protein LOC130644945 isoform X2 [Hydractinia symbiolongicarpus]	XP_027044120.1	41.7	2.68e-141	XP_027044120.1 trafficking protein particle complex subunit 10-like isoform X1 [Pocillopora damicornis]
LOC130644945	XP_057306728.1	uncharacterized protein LOC130644945 isoform X2 [Hydractinia symbiolongicarpus]	XP_022796563.1	42.4	6.85e-140	XP_022796563.1 trafficking protein particle complex subunit 10-like [Stylophora pistillata]
LOC130644945	XP_057306728.1	uncharacterized protein LOC130644945 isoform X2 [Hydractinia symbiolongicarpus]	XP_020620985.1	40	1.66e-137	XP_020620985.1 trafficking protein particle complex subunit 10-like [Orbicella faveolata]
LOC130644945	XP_057306728.1	uncharacterized protein LOC130644945 isoform X2 [Hydractinia symbiolongicarpus]	XP_032238148.1	40	2.71e-135	XP_032238148.1 trafficking protein particle complex subunit 10 [Nematostella vectensis]
LOC130644945	XP_057306728.1	uncharacterized protein LOC130644945 isoform X2 [Hydractinia symbiolongicarpus]	XP_031568533.1	39.9	1.57e-133	XP_031568533.1 trafficking protein particle complex subunit 10-like [Actinia tenebrosa]
LOC130644945	XP_057306728.1	uncharacterized protein LOC130644945 isoform X2 [Hydractinia symbiolongicarpus]	RMX59838.1	40	2.92e-130	RMX59838.1 hypothetical protein pdam_00007339 [Pocillopora damicornis]
LOC130644945	XP_057306728.1	uncharacterized protein LOC130644945 isoform X2 [Hydractinia symbiolongicarpus]	XP_029193513.1	37.4	5.65e-126	XP_029193513.1 trafficking protein particle complex subunit 10-like [Acropora millepora]
LOC130644945	XP_057306728.1	uncharacterized protein LOC130644945 isoform X2 [Hydractinia symbiolongicarpus]	XP_028409754.1	35.5	2.11e-114	XP_028409754.1 trafficking protein particle complex subunit 10-like [Dendronephthya gigantea]
LOC130644945	XP_057306728.1	uncharacterized protein LOC130644945 isoform X2 [Hydractinia symbiolongicarpus]	XP_014670123.1	37.9	4.9e-110	XP_014670123.1 PREDICTED: trafficking protein particle complex subunit 10-like isoform X2 [Priapulus caudatus]
LOC130644945	XP_057306728.1	uncharacterized protein LOC130644945 isoform X2 [Hydractinia symbiolongicarpus]	XP_014670122.1	37.9	1.29e-109	XP_014670122.1 PREDICTED: trafficking protein particle complex subunit 10-like isoform X1 [Priapulus caudatus]
LOC130644945	XP_057306728.1	uncharacterized protein LOC130644945 isoform X2 [Hydractinia symbiolongicarpus]	XP_008252112.1	38.1	6.17e-108	XP_008252112.1 PREDICTED: trafficking protein particle complex subunit 10, partial [Oryctolagus cuniculus]
LOC130644945	XP_057306728.1	uncharacterized protein LOC130644945 isoform X2 [Hydractinia symbiolongicarpus]	XP_010120947.1	36.2	6.19e-108	XP_010120947.1 PREDICTED: trafficking protein particle complex subunit 10, partial [Chlamydotis macqueenii]
LOC130644945	XP_057306728.1	uncharacterized protein LOC130644945 isoform X2 [Hydractinia symbiolongicarpus]	TRY82672.1	38.5	1.13e-107	TRY82672.1 hypothetical protein DNTS_032602 [Danionella translucida]
LOC130644945	XP_057306728.1	uncharacterized protein LOC130644945 isoform X2 [Hydractinia symbiolongicarpus]	XP_015219072.1	36.3	3.28e-107	XP_015219072.1 PREDICTED: trafficking protein particle complex subunit 10 isoform X3 [Lepisosteus oculatus]
LOC130644945	XP_057306728.1	uncharacterized protein LOC130644945 isoform X2 [Hydractinia symbiolongicarpus]	XP_033866768.1	36.2	7.5e-107	XP_033866768.1 trafficking protein particle complex subunit 10-like [Acipenser ruthenus]
LOC130644945	XP_057306728.1	uncharacterized protein LOC130644945 isoform X2 [Hydractinia symbiolongicarpus]	NWQ85472.1	36.2	7.72e-107	NWQ85472.1 TPC10 protein [Burhinus bistriatus]
LOC130644945	XP_057306728.1	uncharacterized protein LOC130644945 isoform X2 [Hydractinia symbiolongicarpus]	PKK25013.1	36	1.16e-106	PKK25013.1 trafficking protein particle complex 10 [Columba livia]
LOC130644945	XP_057306728.1	uncharacterized protein LOC130644945 isoform X2 [Hydractinia symbiolongicarpus]	NXN65291.1	36.2	2.05e-106	NXN65291.1 TPC10 protein [Himantopus himantopus]
LOC130644945	XP_057306728.1	uncharacterized protein LOC130644945 isoform X2 [Hydractinia symbiolongicarpus]	XP_005992828.1	38.5	2.53e-106	XP_005992828.1 PREDICTED: trafficking protein particle complex subunit 10 [Latimeria chalumnae]
LOC130644945	XP_057306728.1	uncharacterized protein LOC130644945 isoform X2 [Hydractinia symbiolongicarpus]	NXW71950.1	36.2	2.66e-106	NXW71950.1 TPC10 protein [Hirundo rustica]
LOC130644945	XP_057306728.1	uncharacterized protein LOC130644945 isoform X2 [Hydractinia symbiolongicarpus]	NXF40428.1	36	3.67e-106	NXF40428.1 TPC10 protein [Nyctibius bracteatus]
LOC130644945	XP_057306728.1	uncharacterized protein LOC130644945 isoform X2 [Hydractinia symbiolongicarpus]	XP_003218992.1	35.9	4.44e-106	XP_003218992.1 PREDICTED: trafficking protein particle complex subunit 10 [Anolis carolinensis]
LOC130644945	XP_057306728.1	uncharacterized protein LOC130644945 isoform X2 [Hydractinia symbiolongicarpus]	XP_026130508.1	37.8	4.72e-106	XP_026130508.1 LOW QUALITY PROTEIN: trafficking protein particle complex subunit 10-like [Carassius auratus]
LOC130644945	XP_057306729.1	uncharacterized protein LOC130644945 isoform X3 [Hydractinia symbiolongicarpus]	XP_012556503.1	43.4	0	XP_012556503.1 PREDICTED: uncharacterized protein LOC100207710 [Hydra vulgaris]
LOC130644945	XP_057306729.1	uncharacterized protein LOC130644945 isoform X3 [Hydractinia symbiolongicarpus]	XP_027044121.1	41.7	2.41e-141	XP_027044121.1 trafficking protein particle complex subunit 10-like isoform X2 [Pocillopora damicornis]
LOC130644945	XP_057306729.1	uncharacterized protein LOC130644945 isoform X3 [Hydractinia symbiolongicarpus]	XP_027044120.1	41.7	2.57e-141	XP_027044120.1 trafficking protein particle complex subunit 10-like isoform X1 [Pocillopora damicornis]
LOC130644945	XP_057306729.1	uncharacterized protein LOC130644945 isoform X3 [Hydractinia symbiolongicarpus]	XP_022796563.1	42.4	6.58e-140	XP_022796563.1 trafficking protein particle complex subunit 10-like [Stylophora pistillata]
LOC130644945	XP_057306729.1	uncharacterized protein LOC130644945 isoform X3 [Hydractinia symbiolongicarpus]	XP_020620985.1	40	1.59e-137	XP_020620985.1 trafficking protein particle complex subunit 10-like [Orbicella faveolata]
LOC130644945	XP_057306729.1	uncharacterized protein LOC130644945 isoform X3 [Hydractinia symbiolongicarpus]	XP_032238148.1	40	2.6e-135	XP_032238148.1 trafficking protein particle complex subunit 10 [Nematostella vectensis]
LOC130644945	XP_057306729.1	uncharacterized protein LOC130644945 isoform X3 [Hydractinia symbiolongicarpus]	XP_031568533.1	39.9	1.51e-133	XP_031568533.1 trafficking protein particle complex subunit 10-like [Actinia tenebrosa]
LOC130644945	XP_057306729.1	uncharacterized protein LOC130644945 isoform X3 [Hydractinia symbiolongicarpus]	RMX59838.1	40	2.81e-130	RMX59838.1 hypothetical protein pdam_00007339 [Pocillopora damicornis]
LOC130644945	XP_057306729.1	uncharacterized protein LOC130644945 isoform X3 [Hydractinia symbiolongicarpus]	XP_029193513.1	37.4	5.44e-126	XP_029193513.1 trafficking protein particle complex subunit 10-like [Acropora millepora]
LOC130644945	XP_057306729.1	uncharacterized protein LOC130644945 isoform X3 [Hydractinia symbiolongicarpus]	XP_028409754.1	35.5	2.04e-114	XP_028409754.1 trafficking protein particle complex subunit 10-like [Dendronephthya gigantea]
LOC130644945	XP_057306729.1	uncharacterized protein LOC130644945 isoform X3 [Hydractinia symbiolongicarpus]	XP_014670123.1	37.9	4.75e-110	XP_014670123.1 PREDICTED: trafficking protein particle complex subunit 10-like isoform X2 [Priapulus caudatus]
LOC130644945	XP_057306729.1	uncharacterized protein LOC130644945 isoform X3 [Hydractinia symbiolongicarpus]	XP_014670122.1	37.9	1.25e-109	XP_014670122.1 PREDICTED: trafficking protein particle complex subunit 10-like isoform X1 [Priapulus caudatus]
LOC130644945	XP_057306729.1	uncharacterized protein LOC130644945 isoform X3 [Hydractinia symbiolongicarpus]	XP_008252112.1	38.1	6e-108	XP_008252112.1 PREDICTED: trafficking protein particle complex subunit 10, partial [Oryctolagus cuniculus]
LOC130644945	XP_057306729.1	uncharacterized protein LOC130644945 isoform X3 [Hydractinia symbiolongicarpus]	XP_010120947.1	36.2	6.02e-108	XP_010120947.1 PREDICTED: trafficking protein particle complex subunit 10, partial [Chlamydotis macqueenii]
LOC130644945	XP_057306729.1	uncharacterized protein LOC130644945 isoform X3 [Hydractinia symbiolongicarpus]	TRY82672.1	38.5	1.1e-107	TRY82672.1 hypothetical protein DNTS_032602 [Danionella translucida]
LOC130644945	XP_057306729.1	uncharacterized protein LOC130644945 isoform X3 [Hydractinia symbiolongicarpus]	XP_015219072.1	36.3	3.18e-107	XP_015219072.1 PREDICTED: trafficking protein particle complex subunit 10 isoform X3 [Lepisosteus oculatus]
LOC130644945	XP_057306729.1	uncharacterized protein LOC130644945 isoform X3 [Hydractinia symbiolongicarpus]	XP_033866768.1	36.2	7.28e-107	XP_033866768.1 trafficking protein particle complex subunit 10-like [Acipenser ruthenus]
LOC130644945	XP_057306729.1	uncharacterized protein LOC130644945 isoform X3 [Hydractinia symbiolongicarpus]	NWQ85472.1	36.2	7.51e-107	NWQ85472.1 TPC10 protein [Burhinus bistriatus]
LOC130644945	XP_057306729.1	uncharacterized protein LOC130644945 isoform X3 [Hydractinia symbiolongicarpus]	PKK25013.1	36	1.13e-106	PKK25013.1 trafficking protein particle complex 10 [Columba livia]
LOC130644945	XP_057306729.1	uncharacterized protein LOC130644945 isoform X3 [Hydractinia symbiolongicarpus]	NXN65291.1	36.2	1.99e-106	NXN65291.1 TPC10 protein [Himantopus himantopus]
LOC130644945	XP_057306729.1	uncharacterized protein LOC130644945 isoform X3 [Hydractinia symbiolongicarpus]	XP_005992828.1	38.5	2.45e-106	XP_005992828.1 PREDICTED: trafficking protein particle complex subunit 10 [Latimeria chalumnae]
LOC130644945	XP_057306729.1	uncharacterized protein LOC130644945 isoform X3 [Hydractinia symbiolongicarpus]	NXW71950.1	36.2	2.58e-106	NXW71950.1 TPC10 protein [Hirundo rustica]
LOC130644945	XP_057306729.1	uncharacterized protein LOC130644945 isoform X3 [Hydractinia symbiolongicarpus]	NXF40428.1	36	3.57e-106	NXF40428.1 TPC10 protein [Nyctibius bracteatus]
LOC130644945	XP_057306729.1	uncharacterized protein LOC130644945 isoform X3 [Hydractinia symbiolongicarpus]	XP_003218992.1	35.9	4.31e-106	XP_003218992.1 PREDICTED: trafficking protein particle complex subunit 10 [Anolis carolinensis]
LOC130644945	XP_057306729.1	uncharacterized protein LOC130644945 isoform X3 [Hydractinia symbiolongicarpus]	XP_026130508.1	37.8	4.59e-106	XP_026130508.1 LOW QUALITY PROTEIN: trafficking protein particle complex subunit 10-like [Carassius auratus]
LOC130644946	XP_057306730.1	uncharacterized protein LOC130644946 [Hydractinia symbiolongicarpus]	XP_038067019.1	30.7	1.55e-15	XP_038067019.1 uncharacterized protein LOC119737026 [Patiria miniata]
LOC130644946	XP_057306730.1	uncharacterized protein LOC130644946 [Hydractinia symbiolongicarpus]	XP_028417464.1	28.3	6.58e-13	XP_028417464.1 uncharacterized protein LOC114541859 isoform X2 [Dendronephthya gigantea]
LOC130644946	XP_057306730.1	uncharacterized protein LOC130644946 [Hydractinia symbiolongicarpus]	XP_028518407.1	28.8	6.83e-12	XP_028518407.1 uncharacterized protein LOC114576281 [Exaiptasia diaphana]
LOC130644946	XP_057306730.1	uncharacterized protein LOC130644946 [Hydractinia symbiolongicarpus]	KXJ07527.1	29.8	1.77e-11	KXJ07527.1 hypothetical protein AC249_AIPGENE8475 [Exaiptasia diaphana]
LOC130644946	XP_057306730.1	uncharacterized protein LOC130644946 [Hydractinia symbiolongicarpus]	KXJ16805.1	29.5	1.96e-09	KXJ16805.1 hypothetical protein AC249_AIPGENE22797, partial [Exaiptasia diaphana]
LOC130644946	XP_057306730.1	uncharacterized protein LOC130644946 [Hydractinia symbiolongicarpus]	KXJ11566.1	31.8	2.41e-09	KXJ11566.1 hypothetical protein AC249_AIPGENE23588 [Exaiptasia diaphana]
LOC130644946	XP_057306730.1	uncharacterized protein LOC130644946 [Hydractinia symbiolongicarpus]	XP_023933296.1	28.6	3.84e-07	XP_023933296.1 uncharacterized protein LOC112042656 [Lingula anatina]
LOC130644946	XP_057306730.1	uncharacterized protein LOC130644946 [Hydractinia symbiolongicarpus]	XP_015771729.1	27.5	1.26e-06	XP_015771729.1 PREDICTED: uncharacterized protein LOC107350030 [Acropora digitifera]
LOC130644946	XP_057306730.1	uncharacterized protein LOC130644946 [Hydractinia symbiolongicarpus]	XP_029197594.1	29.2	2.87e-05	XP_029197594.1 uncharacterized protein LOC114962722 [Acropora millepora]
LOC130644946	XP_057306730.1	uncharacterized protein LOC130644946 [Hydractinia symbiolongicarpus]	XP_020906532.1	25	0.000462	XP_020906532.1 uncharacterized protein LOC110244663 [Exaiptasia diaphana]
LOC130644947	XP_057306734.1	ubiquitin-conjugating enzyme E2 Q2-like [Hydractinia symbiolongicarpus]	XP_039619426.1	47.9	1.29e-106	XP_039619426.1 ubiquitin-conjugating enzyme E2 Q1 [Polypterus senegalus]
LOC130644947	XP_057306734.1	ubiquitin-conjugating enzyme E2 Q2-like [Hydractinia symbiolongicarpus]	EDO34392.1	48.3	1.47e-106	EDO34392.1 predicted protein [Nematostella vectensis]
LOC130644947	XP_057306734.1	ubiquitin-conjugating enzyme E2 Q2-like [Hydractinia symbiolongicarpus]	XP_019615903.1	46.8	1.22e-105	XP_019615903.1 PREDICTED: LOW QUALITY PROTEIN: ubiquitin-conjugating enzyme E2 Q1-like [Branchiostoma belcheri]
LOC130644947	XP_057306734.1	ubiquitin-conjugating enzyme E2 Q2-like [Hydractinia symbiolongicarpus]	XP_005103754.1	47.7	8.67e-105	XP_005103754.1 ubiquitin-conjugating enzyme E2 Q1 isoform X1 [Aplysia californica]
LOC130644947	XP_057306734.1	ubiquitin-conjugating enzyme E2 Q2-like [Hydractinia symbiolongicarpus]	XP_013061673.1	47.6	1.58e-104	XP_013061673.1 PREDICTED: ubiquitin-conjugating enzyme E2 Q1-like [Biomphalaria glabrata]
LOC130644947	XP_057306734.1	ubiquitin-conjugating enzyme E2 Q2-like [Hydractinia symbiolongicarpus]	RUS81593.1	46.6	3.16e-104	RUS81593.1 hypothetical protein EGW08_010645 [Elysia chlorotica]
LOC130644947	XP_057306734.1	ubiquitin-conjugating enzyme E2 Q2-like [Hydractinia symbiolongicarpus]	XP_035662703.1	46.4	6.18e-104	XP_035662703.1 ubiquitin-conjugating enzyme E2 Q1-like isoform X4 [Branchiostoma floridae]
LOC130644947	XP_057306734.1	ubiquitin-conjugating enzyme E2 Q2-like [Hydractinia symbiolongicarpus]	XP_005996549.1	47.8	1.45e-103	XP_005996549.1 PREDICTED: ubiquitin-conjugating enzyme E2 Q1 [Latimeria chalumnae]
LOC130644947	XP_057306734.1	ubiquitin-conjugating enzyme E2 Q2-like [Hydractinia symbiolongicarpus]	XP_013788058.1	46.8	1.4e-102	XP_013788058.1 ubiquitin-conjugating enzyme E2 Q1-like isoform X1 [Limulus polyphemus]
LOC130644947	XP_057306734.1	ubiquitin-conjugating enzyme E2 Q2-like [Hydractinia symbiolongicarpus]	XP_020367792.1	48.1	1.4e-102	XP_020367792.1 LOW QUALITY PROTEIN: ubiquitin-conjugating enzyme E2 Q1 [Rhincodon typus]
LOC130644947	XP_057306734.1	ubiquitin-conjugating enzyme E2 Q2-like [Hydractinia symbiolongicarpus]	XP_029436149.1	47.7	3.1e-102	XP_029436149.1 ubiquitin-conjugating enzyme E2 Q1 isoform X2 [Rhinatrema bivittatum]
LOC130644947	XP_057306734.1	ubiquitin-conjugating enzyme E2 Q2-like [Hydractinia symbiolongicarpus]	XP_035662684.1	46.4	3.32e-102	XP_035662684.1 ubiquitin-conjugating enzyme E2 Q2-like isoform X2 [Branchiostoma floridae]
LOC130644947	XP_057306734.1	ubiquitin-conjugating enzyme E2 Q2-like [Hydractinia symbiolongicarpus]	XP_035662693.1	46.3	4.14e-102	XP_035662693.1 ubiquitin-conjugating enzyme E2 Q1-like isoform X3 [Branchiostoma floridae]
LOC130644947	XP_057306734.1	ubiquitin-conjugating enzyme E2 Q2-like [Hydractinia symbiolongicarpus]	XP_033781027.1	47.7	6.22e-102	XP_033781027.1 ubiquitin-conjugating enzyme E2 Q1 [Geotrypetes seraphini]
LOC130644947	XP_057306734.1	ubiquitin-conjugating enzyme E2 Q2-like [Hydractinia symbiolongicarpus]	XP_032229964.1	46.4	6.87e-102	XP_032229964.1 ubiquitin-conjugating enzyme E2 Q2 [Nematostella vectensis]
LOC130644947	XP_057306734.1	ubiquitin-conjugating enzyme E2 Q2-like [Hydractinia symbiolongicarpus]	XP_013169803.1	46	8.84e-102	XP_013169803.1 PREDICTED: ubiquitin-conjugating enzyme E2 Q2 [Papilio xuthus]
LOC130644947	XP_057306734.1	ubiquitin-conjugating enzyme E2 Q2-like [Hydractinia symbiolongicarpus]	XP_014357529.1	46	1.25e-101	XP_014357529.1 PREDICTED: ubiquitin-conjugating enzyme E2 Q2 [Papilio machaon]
LOC130644947	XP_057306734.1	ubiquitin-conjugating enzyme E2 Q2-like [Hydractinia symbiolongicarpus]	XP_013140480.1	46.8	1.77e-101	XP_013140480.1 PREDICTED: ubiquitin-conjugating enzyme E2 Q2 [Papilio polytes]
LOC130644947	XP_057306734.1	ubiquitin-conjugating enzyme E2 Q2-like [Hydractinia symbiolongicarpus]	XP_002433447.1	45.1	2.66e-101	XP_002433447.1 ubiquitin-conjugating enzyme E2 Q2 isoform X2 [Ixodes scapularis]
LOC130644947	XP_057306734.1	ubiquitin-conjugating enzyme E2 Q2-like [Hydractinia symbiolongicarpus]	XP_014681081.1	44.9	4.29e-101	XP_014681081.1 PREDICTED: ubiquitin-conjugating enzyme E2 Q1-like [Priapulus caudatus]
LOC130644947	XP_057306734.1	ubiquitin-conjugating enzyme E2 Q2-like [Hydractinia symbiolongicarpus]	XP_023231547.1	44.8	4.42e-101	XP_023231547.1 ubiquitin-conjugating enzyme E2 Q2-like isoform X1 [Centruroides sculpturatus]
LOC130644947	XP_057306734.1	ubiquitin-conjugating enzyme E2 Q2-like [Hydractinia symbiolongicarpus]	KFM63085.1	46.3	5.66e-101	KFM63085.1 Ubiquitin-conjugating enzyme E2 Q1, partial [Stegodyphus mimosarum]
LOC130644947	XP_057306734.1	ubiquitin-conjugating enzyme E2 Q2-like [Hydractinia symbiolongicarpus]	XP_022130454.1	45.9	7.12e-101	XP_022130454.1 ubiquitin-conjugating enzyme E2 Q2 [Pieris rapae]
LOC130644947	XP_057306734.1	ubiquitin-conjugating enzyme E2 Q2-like [Hydractinia symbiolongicarpus]	CAF4825558.1	45.9	1.01e-100	CAF4825558.1 unnamed protein product [Pieris macdunnoughi]
LOC130644947	XP_057306734.1	ubiquitin-conjugating enzyme E2 Q2-like [Hydractinia symbiolongicarpus]	NP_001040223.1	45.7	1.04e-100	NP_001040223.1 ubiquitin conjugating enzyme E2 [Bombyx mori]
LOC130644948	XP_057306731.1	uncharacterized protein LOC130644948 [Hydractinia symbiolongicarpus]	XP_028418971.1	37.3	9.2e-41	XP_028418971.1 uncharacterized protein LOC114544578 [Dendronephthya gigantea]
LOC130644948	XP_057306731.1	uncharacterized protein LOC130644948 [Hydractinia symbiolongicarpus]	XP_028417575.1	37.3	2.3e-40	XP_028417575.1 zinc finger MYM-type protein 1-like [Dendronephthya gigantea]
LOC130644948	XP_057306731.1	uncharacterized protein LOC130644948 [Hydractinia symbiolongicarpus]	XP_012554290.1	38.4	6.61e-40	XP_012554290.1 PREDICTED: uncharacterized protein LOC105843455 [Hydra vulgaris]
LOC130644948	XP_057306731.1	uncharacterized protein LOC130644948 [Hydractinia symbiolongicarpus]	XP_012566848.1	39.2	2.71e-23	XP_012566848.1 PREDICTED: uncharacterized protein LOC105850892 [Hydra vulgaris]
LOC130644948	XP_057306731.1	uncharacterized protein LOC130644948 [Hydractinia symbiolongicarpus]	XP_012565543.1	44.7	9.95e-19	XP_012565543.1 PREDICTED: uncharacterized protein LOC105849669, partial [Hydra vulgaris]
LOC130644948	XP_057306731.1	uncharacterized protein LOC130644948 [Hydractinia symbiolongicarpus]	XP_028419094.1	35.1	2.97e-11	XP_028419094.1 uncharacterized protein LOC114544742 [Dendronephthya gigantea]
LOC130644948	XP_057306731.1	uncharacterized protein LOC130644948 [Hydractinia symbiolongicarpus]	XP_012562183.1	39.2	8.62e-11	XP_012562183.1 PREDICTED: uncharacterized protein LOC105847270 [Hydra vulgaris]
LOC130644948	XP_057306731.1	uncharacterized protein LOC130644948 [Hydractinia symbiolongicarpus]	XP_028677644.1	28	2.22e-05	XP_028677644.1 vertnin [Erpetoichthys calabaricus]
LOC130644948	XP_057306731.1	uncharacterized protein LOC130644948 [Hydractinia symbiolongicarpus]	KXJ18944.1	26.1	0.000116	KXJ18944.1 hypothetical protein AC249_AIPGENE25645 [Exaiptasia diaphana]
LOC130644950	XP_057306732.1	uncharacterized protein LOC130644950 [Hydractinia symbiolongicarpus]	XP_028417575.1	41.6	9.13e-139	XP_028417575.1 zinc finger MYM-type protein 1-like [Dendronephthya gigantea]
LOC130644950	XP_057306732.1	uncharacterized protein LOC130644950 [Hydractinia symbiolongicarpus]	XP_004213334.1	39.1	2.22e-113	XP_004213334.1 PREDICTED: 52 kDa repressor of the inhibitor of the protein kinase-like, partial [Hydra vulgaris]
LOC130644950	XP_057306732.1	uncharacterized protein LOC130644950 [Hydractinia symbiolongicarpus]	XP_004212498.2	40.2	3.2e-113	XP_004212498.2 PREDICTED: 52 kDa repressor of the inhibitor of the protein kinase-like, partial [Hydra vulgaris]
LOC130644950	XP_057306732.1	uncharacterized protein LOC130644950 [Hydractinia symbiolongicarpus]	XP_004212952.1	38.7	1.09e-111	XP_004212952.1 PREDICTED: 52 kDa repressor of the inhibitor of the protein kinase-like, partial [Hydra vulgaris]
LOC130644950	XP_057306732.1	uncharacterized protein LOC130644950 [Hydractinia symbiolongicarpus]	XP_004210379.1	38.7	2.98e-110	XP_004210379.1 PREDICTED: 52 kDa repressor of the inhibitor of the protein kinase-like [Hydra vulgaris]
LOC130644950	XP_057306732.1	uncharacterized protein LOC130644950 [Hydractinia symbiolongicarpus]	XP_012560219.1	38.3	2.29e-109	XP_012560219.1 PREDICTED: 52 kDa repressor of the inhibitor of the protein kinase-like [Hydra vulgaris]
LOC130644950	XP_057306732.1	uncharacterized protein LOC130644950 [Hydractinia symbiolongicarpus]	XP_012564370.1	42	5.54e-106	XP_012564370.1 PREDICTED: 52 kDa repressor of the inhibitor of the protein kinase-like [Hydra vulgaris]
LOC130644950	XP_057306732.1	uncharacterized protein LOC130644950 [Hydractinia symbiolongicarpus]	XP_012566502.1	38.8	1.12e-98	XP_012566502.1 PREDICTED: zinc finger MYM-type protein 1-like, partial [Hydra vulgaris]
LOC130644950	XP_057306732.1	uncharacterized protein LOC130644950 [Hydractinia symbiolongicarpus]	XP_028418971.1	38.5	1.46e-98	XP_028418971.1 uncharacterized protein LOC114544578 [Dendronephthya gigantea]
LOC130644950	XP_057306732.1	uncharacterized protein LOC130644950 [Hydractinia symbiolongicarpus]	XP_012559700.1	35.1	2.62e-97	XP_012559700.1 PREDICTED: 52 kDa repressor of the inhibitor of the protein kinase-like, partial [Hydra vulgaris]
LOC130644950	XP_057306732.1	uncharacterized protein LOC130644950 [Hydractinia symbiolongicarpus]	XP_012558377.1	42.4	6.24e-95	XP_012558377.1 PREDICTED: zinc finger MYM-type protein 1-like [Hydra vulgaris]
LOC130644950	XP_057306732.1	uncharacterized protein LOC130644950 [Hydractinia symbiolongicarpus]	XP_028406782.1	38	1.98e-88	XP_028406782.1 52 kDa repressor of the inhibitor of the protein kinase-like [Dendronephthya gigantea]
LOC130644950	XP_057306732.1	uncharacterized protein LOC130644950 [Hydractinia symbiolongicarpus]	XP_028419093.1	37.7	2.53e-88	XP_028419093.1 52 kDa repressor of the inhibitor of the protein kinase-like, partial [Dendronephthya gigantea]
LOC130644950	XP_057306732.1	uncharacterized protein LOC130644950 [Hydractinia symbiolongicarpus]	XP_022810111.1	34.8	4.64e-88	XP_022810111.1 52 kDa repressor of the inhibitor of the protein kinase-like [Stylophora pistillata]
LOC130644950	XP_057306732.1	uncharacterized protein LOC130644950 [Hydractinia symbiolongicarpus]	PFX12577.1	34.8	5.17e-88	PFX12577.1 52 kDa repressor of the inhibitor of the protein kinase, partial [Stylophora pistillata]
LOC130644950	XP_057306732.1	uncharacterized protein LOC130644950 [Hydractinia symbiolongicarpus]	XP_029209274.1	35	9.18e-88	XP_029209274.1 52 kDa repressor of the inhibitor of the protein kinase-like [Acropora millepora]
LOC130644950	XP_057306732.1	uncharacterized protein LOC130644950 [Hydractinia symbiolongicarpus]	XP_022803590.1	35.3	3.12e-87	XP_022803590.1 52 kDa repressor of the inhibitor of the protein kinase-like [Stylophora pistillata]
LOC130644950	XP_057306732.1	uncharacterized protein LOC130644950 [Hydractinia symbiolongicarpus]	XP_022795395.1	35.3	3.12e-87	XP_022795395.1 52 kDa repressor of the inhibitor of the protein kinase-like [Stylophora pistillata]
LOC130644950	XP_057306732.1	uncharacterized protein LOC130644950 [Hydractinia symbiolongicarpus]	XP_029203679.1	35.7	5.8e-87	XP_029203679.1 52 kDa repressor of the inhibitor of the protein kinase-like [Acropora millepora]
LOC130644950	XP_057306732.1	uncharacterized protein LOC130644950 [Hydractinia symbiolongicarpus]	PFX33693.1	35.3	8.96e-87	PFX33693.1 52 kDa repressor of the inhibitor of the protein kinase [Stylophora pistillata]
LOC130644950	XP_057306732.1	uncharacterized protein LOC130644950 [Hydractinia symbiolongicarpus]	XP_020903531.1	35.3	9.24e-87	XP_020903531.1 52 kDa repressor of the inhibitor of the protein kinase-like [Exaiptasia diaphana]
LOC130644950	XP_057306732.1	uncharacterized protein LOC130644950 [Hydractinia symbiolongicarpus]	XP_028417240.1	46.3	1.23e-86	XP_028417240.1 52 kDa repressor of the inhibitor of the protein kinase-like [Dendronephthya gigantea]
LOC130644950	XP_057306732.1	uncharacterized protein LOC130644950 [Hydractinia symbiolongicarpus]	PFX15007.1	35.3	1.27e-86	PFX15007.1 52 kDa repressor of the inhibitor of the protein kinase [Stylophora pistillata]
LOC130644950	XP_057306732.1	uncharacterized protein LOC130644950 [Hydractinia symbiolongicarpus]	PFX17006.1	35.3	4.14e-86	PFX17006.1 52 kDa repressor of the inhibitor of the protein kinase [Stylophora pistillata]
LOC130644950	XP_057306732.1	uncharacterized protein LOC130644950 [Hydractinia symbiolongicarpus]	XP_013403337.1	34.7	9.24e-85	XP_013403337.1 52 kDa repressor of the inhibitor of the protein kinase [Lingula anatina]
LOC130644951	XP_057306735.1	uncharacterized protein LOC130644951 [Hydractinia symbiolongicarpus]	XP_012564085.1	58.9	3.37e-105	XP_012564085.1 PREDICTED: transcription initiation factor TFIID subunit 12-like [Hydra vulgaris]
LOC130644951	XP_057306735.1	uncharacterized protein LOC130644951 [Hydractinia symbiolongicarpus]	EDO30658.1	76.4	1.24e-49	EDO30658.1 predicted protein, partial [Nematostella vectensis]
LOC130644951	XP_057306735.1	uncharacterized protein LOC130644951 [Hydractinia symbiolongicarpus]	XP_031567628.1	42.4	1.86e-48	XP_031567628.1 transcription initiation factor TFIID subunit 12-like isoform X2 [Actinia tenebrosa]
LOC130644951	XP_057306735.1	uncharacterized protein LOC130644951 [Hydractinia symbiolongicarpus]	XP_031567627.1	44	2.91e-48	XP_031567627.1 transcription initiation factor TFIID subunit 12-like isoform X1 [Actinia tenebrosa]
LOC130644951	XP_057306735.1	uncharacterized protein LOC130644951 [Hydractinia symbiolongicarpus]	XP_029182442.1	44	1.58e-47	XP_029182442.1 transcription initiation factor TFIID subunit 12-like isoform X2 [Acropora millepora]
LOC130644951	XP_057306735.1	uncharacterized protein LOC130644951 [Hydractinia symbiolongicarpus]	XP_020621969.1	46.7	1.81e-47	XP_020621969.1 transcription initiation factor TFIID subunit 12-like [Orbicella faveolata]
LOC130644951	XP_057306735.1	uncharacterized protein LOC130644951 [Hydractinia symbiolongicarpus]	XP_029182387.1	43.9	2.26e-47	XP_029182387.1 transcription initiation factor TFIID subunit 12-like isoform X1 [Acropora millepora]
LOC130644951	XP_057306735.1	uncharacterized protein LOC130644951 [Hydractinia symbiolongicarpus]	XP_014778166.1	67.5	3.87e-47	XP_014778166.1 PREDICTED: transcription initiation factor TFIID subunit 12-like [Octopus bimaculoides]
LOC130644951	XP_057306735.1	uncharacterized protein LOC130644951 [Hydractinia symbiolongicarpus]	XP_029658482.1	67.5	3.87e-47	XP_029658482.1 transcription initiation factor TFIID subunit 12 [Octopus sinensis]
LOC130644951	XP_057306735.1	uncharacterized protein LOC130644951 [Hydractinia symbiolongicarpus]	XP_033740631.1	70	3.99e-47	XP_033740631.1 transcription initiation factor TFIID subunit 12-like [Pecten maximus]
LOC130644951	XP_057306735.1	uncharacterized protein LOC130644951 [Hydractinia symbiolongicarpus]	XP_022804831.1	43.6	4.54e-47	XP_022804831.1 transcription initiation factor TFIID subunit 12-like [Stylophora pistillata]
LOC130644951	XP_057306735.1	uncharacterized protein LOC130644951 [Hydractinia symbiolongicarpus]	OWF54813.1	69.4	4.66e-47	OWF54813.1 Transcription initiation factor TFIID subunit 12 [Mizuhopecten yessoensis]
LOC130644951	XP_057306735.1	uncharacterized protein LOC130644951 [Hydractinia symbiolongicarpus]	PVD29041.1	69	5.45e-47	PVD29041.1 hypothetical protein C0Q70_11638 [Pomacea canaliculata]
LOC130644951	XP_057306735.1	uncharacterized protein LOC130644951 [Hydractinia symbiolongicarpus]	XP_021339096.1	69.4	5.63e-47	XP_021339096.1 transcription initiation factor TFIID subunit 12-like [Mizuhopecten yessoensis]
LOC130644951	XP_057306735.1	uncharacterized protein LOC130644951 [Hydractinia symbiolongicarpus]	XP_025098995.1	69	5.99e-47	XP_025098995.1 transcription initiation factor TFIID subunit 12-like [Pomacea canaliculata]
LOC130644951	XP_057306735.1	uncharacterized protein LOC130644951 [Hydractinia symbiolongicarpus]	XP_032225646.1	40.8	9.13e-47	XP_032225646.1 transcription initiation factor TFIID subunit 12 isoform X6 [Nematostella vectensis]
LOC130644951	XP_057306735.1	uncharacterized protein LOC130644951 [Hydractinia symbiolongicarpus]	CAE1240401.1	70.5	9.25e-47	CAE1240401.1 TAF12 [Sepia pharaonis]
LOC130644951	XP_057306735.1	uncharacterized protein LOC130644951 [Hydractinia symbiolongicarpus]	XP_030225330.1	72	9.83e-47	XP_030225330.1 transcription initiation factor TFIID subunit 12 [Gadus morhua]
LOC130644951	XP_057306735.1	uncharacterized protein LOC130644951 [Hydractinia symbiolongicarpus]	XP_027048715.1	74.3	1.09e-46	XP_027048715.1 transcription initiation factor TFIID subunit 12-like [Pocillopora damicornis]
LOC130644951	XP_057306735.1	uncharacterized protein LOC130644951 [Hydractinia symbiolongicarpus]	NXD60734.1	70.8	1.72e-46	NXD60734.1 TAF12 factor [Corvus moneduloides]
LOC130644951	XP_057306735.1	uncharacterized protein LOC130644951 [Hydractinia symbiolongicarpus]	XP_010866711.1	72	1.79e-46	XP_010866711.1 transcription initiation factor TFIID subunit 12 [Esox lucius]
LOC130644951	XP_057306735.1	uncharacterized protein LOC130644951 [Hydractinia symbiolongicarpus]	XP_009064287.1	70.6	2.43e-46	XP_009064287.1 hypothetical protein LOTGIDRAFT_58640, partial [Lottia gigantea]
LOC130644951	XP_057306735.1	uncharacterized protein LOC130644951 [Hydractinia symbiolongicarpus]	XP_015280320.1	72	2.45e-46	XP_015280320.1 PREDICTED: transcription initiation factor TFIID subunit 12 isoform X2 [Gekko japonicus]
LOC130644951	XP_057306735.1	uncharacterized protein LOC130644951 [Hydractinia symbiolongicarpus]	XP_024122607.1	71	2.67e-46	XP_024122607.1 transcription initiation factor TFIID subunit 12 [Oryzias melastigma]
LOC130644951	XP_057306735.1	uncharacterized protein LOC130644951 [Hydractinia symbiolongicarpus]	RVE62951.1	71	2.67e-46	RVE62951.1 hypothetical protein OJAV_G00162180 [Oryzias javanicus]
LOC130644952	XP_057306736.1	uncharacterized protein LOC130644952 isoform X1 [Hydractinia symbiolongicarpus]	ROL23577.1	55.8	4.1e-05	ROL23577.1 THAP domain-containing protein 1 [Anabarilius grahami]
LOC130644952	XP_057306736.1	uncharacterized protein LOC130644952 isoform X1 [Hydractinia symbiolongicarpus]	XP_014678322.1	45.7	0.000293	XP_014678322.1 PREDICTED: uncharacterized protein LOC106818115 [Priapulus caudatus]
LOC130644952	XP_057306737.1	uncharacterized protein LOC130644952 isoform X2 [Hydractinia symbiolongicarpus]	-	-	-	-
LOC130644952	XP_057306738.1	trigger factor-like isoform X3 [Hydractinia symbiolongicarpus]	-	-	-	-
LOC130644953	XP_057306739.1	uncharacterized protein LOC130644953 [Hydractinia symbiolongicarpus]	XP_004210618.1	67.9	3.46e-86	XP_004210618.1 PREDICTED: uncharacterized protein LOC100198916 [Hydra vulgaris]
LOC130644953	XP_057306739.1	uncharacterized protein LOC130644953 [Hydractinia symbiolongicarpus]	XP_012560233.1	66.8	1.83e-84	XP_012560233.1 PREDICTED: uncharacterized protein LOC100202081 [Hydra vulgaris]
LOC130644953	XP_057306739.1	uncharacterized protein LOC130644953 [Hydractinia symbiolongicarpus]	XP_004205575.1	66.3	2.24e-84	XP_004205575.1 PREDICTED: uncharacterized protein LOC101241041 [Hydra vulgaris]
LOC130644953	XP_057306739.1	uncharacterized protein LOC130644953 [Hydractinia symbiolongicarpus]	XP_004210617.1	64.2	1.43e-83	XP_004210617.1 PREDICTED: uncharacterized protein LOC101241116 [Hydra vulgaris]
LOC130644953	XP_057306739.1	uncharacterized protein LOC130644953 [Hydractinia symbiolongicarpus]	XP_004210219.1	66.8	2.49e-83	XP_004210219.1 PREDICTED: uncharacterized protein LOC101239299 [Hydra vulgaris]
LOC130644953	XP_057306739.1	uncharacterized protein LOC130644953 [Hydractinia symbiolongicarpus]	XP_004211413.1	63.7	2.87e-83	XP_004211413.1 PREDICTED: uncharacterized protein LOC101234787 [Hydra vulgaris]
LOC130644953	XP_057306739.1	uncharacterized protein LOC130644953 [Hydractinia symbiolongicarpus]	XP_012557291.1	66.8	2.59e-82	XP_012557291.1 PREDICTED: uncharacterized protein LOC105844807 [Hydra vulgaris]
LOC130644953	XP_057306739.1	uncharacterized protein LOC130644953 [Hydractinia symbiolongicarpus]	XP_002162337.3	67.4	2.83e-81	XP_002162337.3 PREDICTED: uncharacterized protein LOC100214160 [Hydra vulgaris]
LOC130644953	XP_057306739.1	uncharacterized protein LOC130644953 [Hydractinia symbiolongicarpus]	XP_004208234.1	64.7	3.8e-80	XP_004208234.1 PREDICTED: uncharacterized protein LOC101240893 [Hydra vulgaris]
LOC130644953	XP_057306739.1	uncharacterized protein LOC130644953 [Hydractinia symbiolongicarpus]	XP_019626645.1	60	3.27e-69	XP_019626645.1 PREDICTED: uncharacterized protein LOC109471736 [Branchiostoma belcheri]
LOC130644953	XP_057306739.1	uncharacterized protein LOC130644953 [Hydractinia symbiolongicarpus]	XP_004213069.1	66.4	9.1e-68	XP_004213069.1 PREDICTED: uncharacterized protein LOC101234373 [Hydra vulgaris]
LOC130644953	XP_057306739.1	uncharacterized protein LOC130644953 [Hydractinia symbiolongicarpus]	CAC5379541.1	57.6	4.41e-67	CAC5379541.1 unnamed protein product [Mytilus coruscus]
LOC130644953	XP_057306739.1	uncharacterized protein LOC130644953 [Hydractinia symbiolongicarpus]	XP_030838900.1	56.6	4.62e-65	XP_030838900.1 uncharacterized protein LOC115923023 [Strongylocentrotus purpuratus]
LOC130644953	XP_057306739.1	uncharacterized protein LOC130644953 [Hydractinia symbiolongicarpus]	XP_033729145.1	54.8	1.88e-63	XP_033729145.1 uncharacterized protein LOC117318246 [Pecten maximus]
LOC130644953	XP_057306739.1	uncharacterized protein LOC130644953 [Hydractinia symbiolongicarpus]	XP_004207101.2	64.1	4.73e-63	XP_004207101.2 PREDICTED: uncharacterized protein LOC101234268 [Hydra vulgaris]
LOC130644953	XP_057306739.1	uncharacterized protein LOC130644953 [Hydractinia symbiolongicarpus]	XP_004211113.1	63.2	1.74e-62	XP_004211113.1 PREDICTED: uncharacterized protein LOC101234301 [Hydra vulgaris]
LOC130644953	XP_057306739.1	uncharacterized protein LOC130644953 [Hydractinia symbiolongicarpus]	XP_004209388.1	65	9.66e-60	XP_004209388.1 PREDICTED: uncharacterized protein LOC101236614 [Hydra vulgaris]
LOC130644953	XP_057306739.1	uncharacterized protein LOC130644953 [Hydractinia symbiolongicarpus]	XP_031549044.1	54.7	1.14e-59	XP_031549044.1 protein ALP1-like [Actinia tenebrosa]
LOC130644953	XP_057306739.1	uncharacterized protein LOC130644953 [Hydractinia symbiolongicarpus]	XP_019639903.1	55.7	1.42e-59	XP_019639903.1 PREDICTED: uncharacterized protein LOC109481748 [Branchiostoma belcheri]
LOC130644953	XP_057306739.1	uncharacterized protein LOC130644953 [Hydractinia symbiolongicarpus]	PFX33972.1	51.6	1.75e-59	PFX33972.1 hypothetical protein AWC38_SpisGene1046 [Stylophora pistillata]
LOC130644953	XP_057306739.1	uncharacterized protein LOC130644953 [Hydractinia symbiolongicarpus]	XP_015767103.1	50.8	2.38e-59	XP_015767103.1 PREDICTED: uncharacterized protein LOC107345859 [Acropora digitifera]
LOC130644953	XP_057306739.1	uncharacterized protein LOC130644953 [Hydractinia symbiolongicarpus]	XP_027048060.1	51.6	1.7e-58	XP_027048060.1 uncharacterized protein LOC113675659 [Pocillopora damicornis]
LOC130644953	XP_057306739.1	uncharacterized protein LOC130644953 [Hydractinia symbiolongicarpus]	XP_020912997.1	53.1	7.48e-58	XP_020912997.1 uncharacterized protein LOC110250723 [Exaiptasia diaphana]
LOC130644953	XP_057306739.1	uncharacterized protein LOC130644953 [Hydractinia symbiolongicarpus]	VDI57187.1	48.4	2.53e-57	VDI57187.1 Hypothetical predicted protein [Mytilus galloprovincialis]
LOC130644953	XP_057306739.1	uncharacterized protein LOC130644953 [Hydractinia symbiolongicarpus]	XP_019621910.1	49.2	8.5e-57	XP_019621910.1 PREDICTED: uncharacterized protein LOC109468106 [Branchiostoma belcheri]
LOC130644954	XP_057306740.1	trafficking protein particle complex subunit 3-like [Hydractinia symbiolongicarpus]	XP_002158387.1	84.9	1.59e-107	XP_002158387.1 PREDICTED: trafficking protein particle complex subunit 3-like [Hydra vulgaris]
LOC130644954	XP_057306740.1	trafficking protein particle complex subunit 3-like [Hydractinia symbiolongicarpus]	XP_019623493.1	75	7.01e-93	XP_019623493.1 PREDICTED: trafficking protein particle complex subunit 3-like isoform X1 [Branchiostoma belcheri]
LOC130644954	XP_057306740.1	trafficking protein particle complex subunit 3-like [Hydractinia symbiolongicarpus]	XP_019623494.1	75	9.96e-93	XP_019623494.1 PREDICTED: trafficking protein particle complex subunit 3-like isoform X2 [Branchiostoma belcheri]
LOC130644954	XP_057306740.1	trafficking protein particle complex subunit 3-like [Hydractinia symbiolongicarpus]	XP_012935940.1	73.3	2.85e-92	XP_012935940.1 trafficking protein particle complex subunit 3 [Aplysia californica]
LOC130644954	XP_057306740.1	trafficking protein particle complex subunit 3-like [Hydractinia symbiolongicarpus]	XP_035686629.1	74.4	4.05e-92	XP_035686629.1 trafficking protein particle complex subunit 3-like [Branchiostoma floridae]
LOC130644954	XP_057306740.1	trafficking protein particle complex subunit 3-like [Hydractinia symbiolongicarpus]	XP_033111948.1	74.4	2.34e-91	XP_033111948.1 trafficking protein particle complex subunit 3-like [Anneissia japonica]
LOC130644954	XP_057306740.1	trafficking protein particle complex subunit 3-like [Hydractinia symbiolongicarpus]	RUS73097.1	72.8	3.32e-91	RUS73097.1 hypothetical protein EGW08_019141 [Elysia chlorotica]
LOC130644954	XP_057306740.1	trafficking protein particle complex subunit 3-like [Hydractinia symbiolongicarpus]	CAE1323746.1	73.3	6.7e-91	CAE1323746.1 TRAPPC3 [Sepia pharaonis]
LOC130644954	XP_057306740.1	trafficking protein particle complex subunit 3-like [Hydractinia symbiolongicarpus]	XP_013073939.1	73.3	9.51e-91	XP_013073939.1 PREDICTED: trafficking protein particle complex subunit 3-like [Biomphalaria glabrata]
LOC130644954	XP_057306740.1	trafficking protein particle complex subunit 3-like [Hydractinia symbiolongicarpus]	VDI04185.1	72.2	1.35e-90	VDI04185.1 trafficking protein particle complex subunit 3 [Mytilus galloprovincialis]
LOC130644954	XP_057306740.1	trafficking protein particle complex subunit 3-like [Hydractinia symbiolongicarpus]	XP_033925170.1	71.1	1.92e-90	XP_033925170.1 trafficking protein particle complex subunit 3 [Melopsittacus undulatus]
LOC130644954	XP_057306740.1	trafficking protein particle complex subunit 3-like [Hydractinia symbiolongicarpus]	XP_027048671.1	71.7	3.87e-90	XP_027048671.1 trafficking protein particle complex subunit 3-like [Pocillopora damicornis]
LOC130644954	XP_057306740.1	trafficking protein particle complex subunit 3-like [Hydractinia symbiolongicarpus]	XP_029202080.1	71.7	3.87e-90	XP_029202080.1 trafficking protein particle complex subunit 3-like [Acropora millepora]
LOC130644954	XP_057306740.1	trafficking protein particle complex subunit 3-like [Hydractinia symbiolongicarpus]	XP_021359232.1	72.8	5.49e-90	XP_021359232.1 trafficking protein particle complex subunit 3-like [Mizuhopecten yessoensis]
LOC130644954	XP_057306740.1	trafficking protein particle complex subunit 3-like [Hydractinia symbiolongicarpus]	XP_027031263.1	71.7	5.49e-90	XP_027031263.1 trafficking protein particle complex subunit 3 [Tachysurus fulvidraco]
LOC130644954	XP_057306740.1	trafficking protein particle complex subunit 3-like [Hydractinia symbiolongicarpus]	CAC5381127.1	71.7	5.49e-90	CAC5381127.1 TRAPPC3 [Mytilus coruscus]
LOC130644954	XP_057306740.1	trafficking protein particle complex subunit 3-like [Hydractinia symbiolongicarpus]	XP_020621974.1	70.6	5.49e-90	XP_020621974.1 trafficking protein particle complex subunit 3-like [Orbicella faveolata]
LOC130644954	XP_057306740.1	trafficking protein particle complex subunit 3-like [Hydractinia symbiolongicarpus]	XP_019403271.1	71.7	7.8e-90	XP_019403271.1 PREDICTED: trafficking protein particle complex subunit 3 [Crocodylus porosus]
LOC130644954	XP_057306740.1	trafficking protein particle complex subunit 3-like [Hydractinia symbiolongicarpus]	XP_018980153.1	71.7	7.8e-90	XP_018980153.1 PREDICTED: trafficking protein particle complex subunit 3-like [Cyprinus carpio]
LOC130644954	XP_057306740.1	trafficking protein particle complex subunit 3-like [Hydractinia symbiolongicarpus]	XP_019367743.1	71.1	7.8e-90	XP_019367743.1 PREDICTED: trafficking protein particle complex subunit 3 [Gavialis gangeticus]
LOC130644954	XP_057306740.1	trafficking protein particle complex subunit 3-like [Hydractinia symbiolongicarpus]	XP_026112943.1	71.7	1.11e-89	XP_026112943.1 trafficking protein particle complex subunit 3 [Carassius auratus]
LOC130644954	XP_057306740.1	trafficking protein particle complex subunit 3-like [Hydractinia symbiolongicarpus]	XP_022804826.1	71.1	1.11e-89	XP_022804826.1 trafficking protein particle complex subunit 3-like [Stylophora pistillata]
LOC130644954	XP_057306740.1	trafficking protein particle complex subunit 3-like [Hydractinia symbiolongicarpus]	XP_016105076.1	71.1	1.57e-89	XP_016105076.1 PREDICTED: trafficking protein particle complex subunit 3 [Sinocyclocheilus grahami]
LOC130644954	XP_057306740.1	trafficking protein particle complex subunit 3-like [Hydractinia symbiolongicarpus]	XP_006269942.1	71.1	2.23e-89	XP_006269942.1 PREDICTED: trafficking protein particle complex subunit 3 [Alligator mississippiensis]
LOC130644954	XP_057306740.1	trafficking protein particle complex subunit 3-like [Hydractinia symbiolongicarpus]	XP_001622751.1	73.3	2.23e-89	XP_001622751.1 trafficking protein particle complex subunit 3 [Nematostella vectensis]
LOC130644955	XP_057306741.1	dentin sialophosphoprotein-like isoform X1 [Hydractinia symbiolongicarpus]	XP_012557725.1	54.7	1.79e-135	XP_012557725.1 PREDICTED: protein PFC0760c-like [Hydra vulgaris]
LOC130644955	XP_057306741.1	dentin sialophosphoprotein-like isoform X1 [Hydractinia symbiolongicarpus]	XP_015762884.1	35	1.24e-64	XP_015762884.1 PREDICTED: rhotekin-like isoform X3 [Acropora digitifera]
LOC130644955	XP_057306741.1	dentin sialophosphoprotein-like isoform X1 [Hydractinia symbiolongicarpus]	XP_029206386.1	34.9	1.74e-64	XP_029206386.1 rhotekin-like isoform X3 [Acropora millepora]
LOC130644955	XP_057306741.1	dentin sialophosphoprotein-like isoform X1 [Hydractinia symbiolongicarpus]	XP_031559504.1	35.1	2.73e-64	XP_031559504.1 rhotekin-2-like isoform X2 [Actinia tenebrosa]
LOC130644955	XP_057306741.1	dentin sialophosphoprotein-like isoform X1 [Hydractinia symbiolongicarpus]	XP_015762883.1	34.9	3.2e-64	XP_015762883.1 PREDICTED: rhotekin-like isoform X2 [Acropora digitifera]
LOC130644955	XP_057306741.1	dentin sialophosphoprotein-like isoform X1 [Hydractinia symbiolongicarpus]	XP_020912713.1	35	4.17e-64	XP_020912713.1 rhotekin isoform X3 [Exaiptasia diaphana]
LOC130644955	XP_057306741.1	dentin sialophosphoprotein-like isoform X1 [Hydractinia symbiolongicarpus]	XP_029206385.1	34.8	4.5e-64	XP_029206385.1 rhotekin-like isoform X2 [Acropora millepora]
LOC130644955	XP_057306741.1	dentin sialophosphoprotein-like isoform X1 [Hydractinia symbiolongicarpus]	XP_015762882.1	35	5.63e-64	XP_015762882.1 PREDICTED: rhotekin-like isoform X1 [Acropora digitifera]
LOC130644955	XP_057306741.1	dentin sialophosphoprotein-like isoform X1 [Hydractinia symbiolongicarpus]	XP_032236716.1	34.7	6.41e-64	XP_032236716.1 rhotekin isoform X2 [Nematostella vectensis]
LOC130644955	XP_057306741.1	dentin sialophosphoprotein-like isoform X1 [Hydractinia symbiolongicarpus]	XP_020608815.1	36.4	7.35e-64	XP_020608815.1 rhotekin-like isoform X1 [Orbicella faveolata]
LOC130644955	XP_057306741.1	dentin sialophosphoprotein-like isoform X1 [Hydractinia symbiolongicarpus]	XP_029206384.1	34.9	7.9e-64	XP_029206384.1 rhotekin-like isoform X1 [Acropora millepora]
LOC130644955	XP_057306741.1	dentin sialophosphoprotein-like isoform X1 [Hydractinia symbiolongicarpus]	XP_020912712.1	35	8.14e-64	XP_020912712.1 rhotekin isoform X2 [Exaiptasia diaphana]
LOC130644955	XP_057306741.1	dentin sialophosphoprotein-like isoform X1 [Hydractinia symbiolongicarpus]	XP_031559503.1	35.1	1.14e-63	XP_031559503.1 rhotekin-2-like isoform X1 [Actinia tenebrosa]
LOC130644955	XP_057306741.1	dentin sialophosphoprotein-like isoform X1 [Hydractinia symbiolongicarpus]	XP_022796643.1	35.2	1.31e-63	XP_022796643.1 rhotekin-like [Stylophora pistillata]
LOC130644955	XP_057306741.1	dentin sialophosphoprotein-like isoform X1 [Hydractinia symbiolongicarpus]	XP_020912710.1	35	1.48e-63	XP_020912710.1 rhotekin isoform X1 [Exaiptasia diaphana]
LOC130644955	XP_057306741.1	dentin sialophosphoprotein-like isoform X1 [Hydractinia symbiolongicarpus]	XP_032236715.1	34.6	3.17e-63	XP_032236715.1 rhotekin isoform X1 [Nematostella vectensis]
LOC130644955	XP_057306741.1	dentin sialophosphoprotein-like isoform X1 [Hydractinia symbiolongicarpus]	XP_027052908.1	34.9	3.02e-62	XP_027052908.1 rhotekin-like [Pocillopora damicornis]
LOC130644955	XP_057306741.1	dentin sialophosphoprotein-like isoform X1 [Hydractinia symbiolongicarpus]	XP_028418577.1	32.8	1.99e-57	XP_028418577.1 rhotekin-2-like isoform X2 [Dendronephthya gigantea]
LOC130644955	XP_057306741.1	dentin sialophosphoprotein-like isoform X1 [Hydractinia symbiolongicarpus]	XP_028418576.1	32.8	8.68e-57	XP_028418576.1 rhotekin-2-like isoform X1 [Dendronephthya gigantea]
LOC130644955	XP_057306741.1	dentin sialophosphoprotein-like isoform X1 [Hydractinia symbiolongicarpus]	XP_028414981.1	32.9	2.86e-56	XP_028414981.1 rhotekin-2-like [Dendronephthya gigantea]
LOC130644955	XP_057306741.1	dentin sialophosphoprotein-like isoform X1 [Hydractinia symbiolongicarpus]	XP_020608887.1	34.6	4.83e-56	XP_020608887.1 rhotekin-like isoform X2 [Orbicella faveolata]
LOC130644955	XP_057306741.1	dentin sialophosphoprotein-like isoform X1 [Hydractinia symbiolongicarpus]	XP_038160918.1	28.9	5.87e-50	XP_038160918.1 rhotekin-like isoform X1 [Cyprinodon tularosa]
LOC130644955	XP_057306741.1	dentin sialophosphoprotein-like isoform X1 [Hydractinia symbiolongicarpus]	XP_038160919.1	28.6	9.49e-50	XP_038160919.1 rhotekin-like isoform X2 [Cyprinodon tularosa]
LOC130644955	XP_057306741.1	dentin sialophosphoprotein-like isoform X1 [Hydractinia symbiolongicarpus]	XP_038160922.1	28.8	1.1e-49	XP_038160922.1 rhotekin-like isoform X4 [Cyprinodon tularosa]
LOC130644955	XP_057306741.1	dentin sialophosphoprotein-like isoform X1 [Hydractinia symbiolongicarpus]	XP_015245891.1	28.5	1.73e-49	XP_015245891.1 PREDICTED: rhotekin-like isoform X1 [Cyprinodon variegatus]
LOC130644955	XP_057306742.1	dentin sialophosphoprotein-like isoform X2 [Hydractinia symbiolongicarpus]	XP_012557725.1	55.2	9.26e-135	XP_012557725.1 PREDICTED: protein PFC0760c-like [Hydra vulgaris]
LOC130644955	XP_057306742.1	dentin sialophosphoprotein-like isoform X2 [Hydractinia symbiolongicarpus]	XP_015762884.1	35	5.89e-65	XP_015762884.1 PREDICTED: rhotekin-like isoform X3 [Acropora digitifera]
LOC130644955	XP_057306742.1	dentin sialophosphoprotein-like isoform X2 [Hydractinia symbiolongicarpus]	XP_029206386.1	34.9	8.29e-65	XP_029206386.1 rhotekin-like isoform X3 [Acropora millepora]
LOC130644955	XP_057306742.1	dentin sialophosphoprotein-like isoform X2 [Hydractinia symbiolongicarpus]	XP_031559504.1	35.1	1.79e-64	XP_031559504.1 rhotekin-2-like isoform X2 [Actinia tenebrosa]
LOC130644955	XP_057306742.1	dentin sialophosphoprotein-like isoform X2 [Hydractinia symbiolongicarpus]	XP_015762883.1	34.9	2.1e-64	XP_015762883.1 PREDICTED: rhotekin-like isoform X2 [Acropora digitifera]
LOC130644955	XP_057306742.1	dentin sialophosphoprotein-like isoform X2 [Hydractinia symbiolongicarpus]	XP_015762882.1	35	2.69e-64	XP_015762882.1 PREDICTED: rhotekin-like isoform X1 [Acropora digitifera]
LOC130644955	XP_057306742.1	dentin sialophosphoprotein-like isoform X2 [Hydractinia symbiolongicarpus]	XP_020912713.1	35	2.73e-64	XP_020912713.1 rhotekin isoform X3 [Exaiptasia diaphana]
LOC130644955	XP_057306742.1	dentin sialophosphoprotein-like isoform X2 [Hydractinia symbiolongicarpus]	XP_029206385.1	34.8	2.95e-64	XP_029206385.1 rhotekin-like isoform X2 [Acropora millepora]
LOC130644955	XP_057306742.1	dentin sialophosphoprotein-like isoform X2 [Hydractinia symbiolongicarpus]	XP_020608815.1	36.4	3.51e-64	XP_020608815.1 rhotekin-like isoform X1 [Orbicella faveolata]
LOC130644955	XP_057306742.1	dentin sialophosphoprotein-like isoform X2 [Hydractinia symbiolongicarpus]	XP_029206384.1	34.9	3.77e-64	XP_029206384.1 rhotekin-like isoform X1 [Acropora millepora]
LOC130644955	XP_057306742.1	dentin sialophosphoprotein-like isoform X2 [Hydractinia symbiolongicarpus]	XP_032236716.1	34.7	4.2e-64	XP_032236716.1 rhotekin isoform X2 [Nematostella vectensis]
LOC130644955	XP_057306742.1	dentin sialophosphoprotein-like isoform X2 [Hydractinia symbiolongicarpus]	XP_020912712.1	35	5.34e-64	XP_020912712.1 rhotekin isoform X2 [Exaiptasia diaphana]
LOC130644955	XP_057306742.1	dentin sialophosphoprotein-like isoform X2 [Hydractinia symbiolongicarpus]	XP_022796643.1	35.2	6.29e-64	XP_022796643.1 rhotekin-like [Stylophora pistillata]
LOC130644955	XP_057306742.1	dentin sialophosphoprotein-like isoform X2 [Hydractinia symbiolongicarpus]	XP_031559503.1	35.1	7.46e-64	XP_031559503.1 rhotekin-2-like isoform X1 [Actinia tenebrosa]
LOC130644955	XP_057306742.1	dentin sialophosphoprotein-like isoform X2 [Hydractinia symbiolongicarpus]	XP_020912710.1	35	9.72e-64	XP_020912710.1 rhotekin isoform X1 [Exaiptasia diaphana]
LOC130644955	XP_057306742.1	dentin sialophosphoprotein-like isoform X2 [Hydractinia symbiolongicarpus]	XP_032236715.1	34.6	2.09e-63	XP_032236715.1 rhotekin isoform X1 [Nematostella vectensis]
LOC130644955	XP_057306742.1	dentin sialophosphoprotein-like isoform X2 [Hydractinia symbiolongicarpus]	XP_027052908.1	34.9	1.46e-62	XP_027052908.1 rhotekin-like [Pocillopora damicornis]
LOC130644955	XP_057306742.1	dentin sialophosphoprotein-like isoform X2 [Hydractinia symbiolongicarpus]	XP_028418577.1	32.8	1.35e-57	XP_028418577.1 rhotekin-2-like isoform X2 [Dendronephthya gigantea]
LOC130644955	XP_057306742.1	dentin sialophosphoprotein-like isoform X2 [Hydractinia symbiolongicarpus]	XP_028418576.1	32.8	5.91e-57	XP_028418576.1 rhotekin-2-like isoform X1 [Dendronephthya gigantea]
LOC130644955	XP_057306742.1	dentin sialophosphoprotein-like isoform X2 [Hydractinia symbiolongicarpus]	XP_028414981.1	32.9	1.95e-56	XP_028414981.1 rhotekin-2-like [Dendronephthya gigantea]
LOC130644955	XP_057306742.1	dentin sialophosphoprotein-like isoform X2 [Hydractinia symbiolongicarpus]	XP_020608887.1	34.6	2.42e-56	XP_020608887.1 rhotekin-like isoform X2 [Orbicella faveolata]
LOC130644955	XP_057306742.1	dentin sialophosphoprotein-like isoform X2 [Hydractinia symbiolongicarpus]	XP_015245891.1	28.5	8.96e-50	XP_015245891.1 PREDICTED: rhotekin-like isoform X1 [Cyprinodon variegatus]
LOC130644955	XP_057306742.1	dentin sialophosphoprotein-like isoform X2 [Hydractinia symbiolongicarpus]	XP_015245892.1	28.4	1.67e-49	XP_015245892.1 PREDICTED: rhotekin-like isoform X2 [Cyprinodon variegatus]
LOC130644955	XP_057306742.1	dentin sialophosphoprotein-like isoform X2 [Hydractinia symbiolongicarpus]	XP_023121244.2	32.1	3.19e-49	XP_023121244.2 rhotekin-like isoform X1 [Amphiprion ocellaris]
LOC130644955	XP_057306742.1	dentin sialophosphoprotein-like isoform X2 [Hydractinia symbiolongicarpus]	XP_013083222.1	29.3	4.69e-49	XP_013083222.1 PREDICTED: rhotekin-2-like, partial [Biomphalaria glabrata]
LOC130644956	XP_057306746.1	uncharacterized protein LOC130644956 [Hydractinia symbiolongicarpus]	XP_032236193.1	35.9	2.58e-111	XP_032236193.1 uncharacterized protein LOC5511087 [Nematostella vectensis]
LOC130644956	XP_057306746.1	uncharacterized protein LOC130644956 [Hydractinia symbiolongicarpus]	XP_031551345.1	35.8	6.78e-111	XP_031551345.1 MAM and LDL-receptor class A domain-containing protein 1-like [Actinia tenebrosa]
LOC130644956	XP_057306746.1	uncharacterized protein LOC130644956 [Hydractinia symbiolongicarpus]	XP_031552062.1	38.3	1.78e-110	XP_031552062.1 MAM and LDL-receptor class A domain-containing protein 2-like [Actinia tenebrosa]
LOC130644956	XP_057306746.1	uncharacterized protein LOC130644956 [Hydractinia symbiolongicarpus]	XP_020916661.2	34.4	3.08e-110	XP_020916661.2 uncharacterized protein LOC110254049 [Exaiptasia diaphana]
LOC130644956	XP_057306746.1	uncharacterized protein LOC130644956 [Hydractinia symbiolongicarpus]	XP_020624543.1	38.1	2.17e-109	XP_020624543.1 MAM and LDL-receptor class A domain-containing protein 1-like isoform X1 [Orbicella faveolata]
LOC130644956	XP_057306746.1	uncharacterized protein LOC130644956 [Hydractinia symbiolongicarpus]	PFX28476.1	35.3	7e-107	PFX28476.1 Meprin A subunit beta [Stylophora pistillata]
LOC130644956	XP_057306746.1	uncharacterized protein LOC130644956 [Hydractinia symbiolongicarpus]	XP_022785836.1	34.5	1.09e-106	XP_022785836.1 MAM and LDL-receptor class A domain-containing protein 1-like [Stylophora pistillata]
LOC130644956	XP_057306746.1	uncharacterized protein LOC130644956 [Hydractinia symbiolongicarpus]	XP_031568759.1	35.4	3.76e-106	XP_031568759.1 MAM and LDL-receptor class A domain-containing protein 2-like [Actinia tenebrosa]
LOC130644956	XP_057306746.1	uncharacterized protein LOC130644956 [Hydractinia symbiolongicarpus]	KXJ21477.1	34	2.92e-104	KXJ21477.1 MAM and LDL-receptor class A domain-containing protein 2 [Exaiptasia diaphana]
LOC130644956	XP_057306746.1	uncharacterized protein LOC130644956 [Hydractinia symbiolongicarpus]	XP_032232148.1	32.1	1.26e-103	XP_032232148.1 MAM and LDL-receptor class A domain-containing protein 1 [Nematostella vectensis]
LOC130644956	XP_057306746.1	uncharacterized protein LOC130644956 [Hydractinia symbiolongicarpus]	XP_001631690.2	37.3	9.55e-101	XP_001631690.2 MAM and LDL-receptor class A domain-containing protein 1 [Nematostella vectensis]
LOC130644956	XP_057306746.1	uncharacterized protein LOC130644956 [Hydractinia symbiolongicarpus]	XP_027036672.1	35.1	2.96e-100	XP_027036672.1 uncharacterized protein LOC113665203 [Pocillopora damicornis]
LOC130644956	XP_057306746.1	uncharacterized protein LOC130644956 [Hydractinia symbiolongicarpus]	KXJ16001.1	32.8	3.37e-97	KXJ16001.1 MAM and LDL-receptor class A domain-containing protein 1 [Exaiptasia diaphana]
LOC130644956	XP_057306746.1	uncharacterized protein LOC130644956 [Hydractinia symbiolongicarpus]	RMX56218.1	38.5	2.02e-96	RMX56218.1 hypothetical protein pdam_00018232 [Pocillopora damicornis]
LOC130644956	XP_057306746.1	uncharacterized protein LOC130644956 [Hydractinia symbiolongicarpus]	XP_027059256.1	38.5	3.31e-96	XP_027059256.1 meprin A subunit alpha-like [Pocillopora damicornis]
LOC130644956	XP_057306746.1	uncharacterized protein LOC130644956 [Hydractinia symbiolongicarpus]	XP_032228188.1	36.4	7.1e-95	XP_032228188.1 zinc metalloproteinase nas-14 isoform X4 [Nematostella vectensis]
LOC130644956	XP_057306746.1	uncharacterized protein LOC130644956 [Hydractinia symbiolongicarpus]	XP_032228186.1	36.4	9.38e-95	XP_032228186.1 zinc metalloproteinase nas-14 isoform X3 [Nematostella vectensis]
LOC130644956	XP_057306746.1	uncharacterized protein LOC130644956 [Hydractinia symbiolongicarpus]	XP_032228185.1	36.4	1.71e-94	XP_032228185.1 zinc metalloproteinase nas-14 isoform X2 [Nematostella vectensis]
LOC130644956	XP_057306746.1	uncharacterized protein LOC130644956 [Hydractinia symbiolongicarpus]	XP_031572670.1	40.5	2.25e-94	XP_031572670.1 meprin A subunit beta-like [Actinia tenebrosa]
LOC130644956	XP_057306746.1	uncharacterized protein LOC130644956 [Hydractinia symbiolongicarpus]	XP_032228184.1	36.4	3.83e-94	XP_032228184.1 zinc metalloproteinase nas-14 isoform X1 [Nematostella vectensis]
LOC130644956	XP_057306746.1	uncharacterized protein LOC130644956 [Hydractinia symbiolongicarpus]	XP_031567566.1	39.6	5.88e-94	XP_031567566.1 MAM and LDL-receptor class A domain-containing protein 1-like [Actinia tenebrosa]
LOC130644956	XP_057306746.1	uncharacterized protein LOC130644956 [Hydractinia symbiolongicarpus]	XP_022790685.1	36.7	1.57e-93	XP_022790685.1 uncharacterized protein LOC111330143 [Stylophora pistillata]
LOC130644956	XP_057306746.1	uncharacterized protein LOC130644956 [Hydractinia symbiolongicarpus]	XP_031550235.1	36.1	1.26e-92	XP_031550235.1 zinc metalloproteinase nas-14-like [Actinia tenebrosa]
LOC130644956	XP_057306746.1	uncharacterized protein LOC130644956 [Hydractinia symbiolongicarpus]	XP_029195953.1	35.4	2.07e-92	XP_029195953.1 uncharacterized protein LOC114961447 isoform X1 [Acropora millepora]
LOC130644956	XP_057306746.1	uncharacterized protein LOC130644956 [Hydractinia symbiolongicarpus]	XP_029195954.1	35.5	5.07e-92	XP_029195954.1 uncharacterized protein LOC114961447 isoform X2 [Acropora millepora]
LOC130644957	XP_057306743.1	uncharacterized protein LOC130644957 [Hydractinia symbiolongicarpus]	XP_035662524.1	42.2	1.72e-187	XP_035662524.1 uncharacterized protein LOC118406544 [Branchiostoma floridae]
LOC130644957	XP_057306743.1	uncharacterized protein LOC130644957 [Hydractinia symbiolongicarpus]	XP_035690813.1	40.9	1.88e-177	XP_035690813.1 uncharacterized protein LOC118425822 [Branchiostoma floridae]
LOC130644957	XP_057306743.1	uncharacterized protein LOC130644957 [Hydractinia symbiolongicarpus]	XP_038062541.1	36.9	9.91e-170	XP_038062541.1 uncharacterized protein LOC119733033 [Patiria miniata]
LOC130644957	XP_057306743.1	uncharacterized protein LOC130644957 [Hydractinia symbiolongicarpus]	XP_022107675.1	37	1.77e-167	XP_022107675.1 uncharacterized protein LOC110988468 [Acanthaster planci]
LOC130644957	XP_057306743.1	uncharacterized protein LOC130644957 [Hydractinia symbiolongicarpus]	XP_038065681.1	36.6	5.08e-156	XP_038065681.1 uncharacterized protein LOC119735813 [Patiria miniata]
LOC130644957	XP_057306743.1	uncharacterized protein LOC130644957 [Hydractinia symbiolongicarpus]	XP_038062325.1	36.2	2.8e-155	XP_038062325.1 uncharacterized protein LOC119732793 [Patiria miniata]
LOC130644957	XP_057306743.1	uncharacterized protein LOC130644957 [Hydractinia symbiolongicarpus]	XP_033099386.1	48.8	4.78e-153	XP_033099386.1 uncharacterized protein LOC117103032 [Anneissia japonica]
LOC130644957	XP_057306743.1	uncharacterized protein LOC130644957 [Hydractinia symbiolongicarpus]	XP_030833255.1	35.2	3.7e-151	XP_030833255.1 uncharacterized protein LOC105444767 isoform X2 [Strongylocentrotus purpuratus]
LOC130644957	XP_057306743.1	uncharacterized protein LOC130644957 [Hydractinia symbiolongicarpus]	XP_011677748.1	35.2	4.02e-151	XP_011677748.1 uncharacterized protein LOC105444767 isoform X1 [Strongylocentrotus purpuratus]
LOC130644957	XP_057306743.1	uncharacterized protein LOC130644957 [Hydractinia symbiolongicarpus]	XP_020900662.2	43.5	3.31e-145	XP_020900662.2 uncharacterized protein LOC110239295 [Exaiptasia diaphana]
LOC130644957	XP_057306743.1	uncharacterized protein LOC130644957 [Hydractinia symbiolongicarpus]	XP_038062321.1	47.1	4.42e-142	XP_038062321.1 uncharacterized protein LOC119732788 [Patiria miniata]
LOC130644957	XP_057306743.1	uncharacterized protein LOC130644957 [Hydractinia symbiolongicarpus]	CAC5392195.1	40.9	7.85e-141	CAC5392195.1 THAP9 [Mytilus coruscus]
LOC130644957	XP_057306743.1	uncharacterized protein LOC130644957 [Hydractinia symbiolongicarpus]	XP_011680559.1	34.3	1.47e-140	XP_011680559.1 uncharacterized protein LOC100893587 [Strongylocentrotus purpuratus]
LOC130644957	XP_057306743.1	uncharacterized protein LOC130644957 [Hydractinia symbiolongicarpus]	XP_028415537.1	41.2	1.11e-135	XP_028415537.1 uncharacterized protein LOC114538608 [Dendronephthya gigantea]
LOC130644957	XP_057306743.1	uncharacterized protein LOC130644957 [Hydractinia symbiolongicarpus]	XP_033107351.1	35.6	4.54e-131	XP_033107351.1 uncharacterized protein LOC117109202 [Anneissia japonica]
LOC130644957	XP_057306743.1	uncharacterized protein LOC130644957 [Hydractinia symbiolongicarpus]	XP_033111492.1	43	3.33e-126	XP_033111492.1 uncharacterized protein LOC117112515 [Anneissia japonica]
LOC130644957	XP_057306743.1	uncharacterized protein LOC130644957 [Hydractinia symbiolongicarpus]	XP_033631329.1	35.3	5.28e-122	XP_033631329.1 uncharacterized protein LOC117293214 [Asterias rubens]
LOC130644957	XP_057306743.1	uncharacterized protein LOC130644957 [Hydractinia symbiolongicarpus]	XP_012559424.1	50.6	1.17e-120	XP_012559424.1 PREDICTED: uncharacterized protein LOC101241084 [Hydra vulgaris]
LOC130644957	XP_057306743.1	uncharacterized protein LOC130644957 [Hydractinia symbiolongicarpus]	XP_006814529.1	35.4	9.22e-120	XP_006814529.1 PREDICTED: uncharacterized protein LOC102801316 [Saccoglossus kowalevskii]
LOC130644957	XP_057306743.1	uncharacterized protein LOC130644957 [Hydractinia symbiolongicarpus]	VDH96810.1	46.5	1.86e-119	VDH96810.1 Hypothetical predicted protein [Mytilus galloprovincialis]
LOC130644957	XP_057306743.1	uncharacterized protein LOC130644957 [Hydractinia symbiolongicarpus]	KXJ05099.1	40.4	4.68e-119	KXJ05099.1 DNA transposase THAP9, partial [Exaiptasia diaphana]
LOC130644957	XP_057306743.1	uncharacterized protein LOC130644957 [Hydractinia symbiolongicarpus]	XP_006816116.1	36.7	9.61e-119	XP_006816116.1 PREDICTED: uncharacterized protein LOC102802303 [Saccoglossus kowalevskii]
LOC130644957	XP_057306743.1	uncharacterized protein LOC130644957 [Hydractinia symbiolongicarpus]	XP_006820185.1	38.3	2.65e-118	XP_006820185.1 PREDICTED: uncharacterized protein LOC102808229 [Saccoglossus kowalevskii]
LOC130644957	XP_057306743.1	uncharacterized protein LOC130644957 [Hydractinia symbiolongicarpus]	PIK46436.1	38.5	6.74e-117	PIK46436.1 hypothetical protein BSL78_16683 [Apostichopus japonicus]
LOC130644957	XP_057306743.1	uncharacterized protein LOC130644957 [Hydractinia symbiolongicarpus]	XP_033103726.1	31.6	7.96e-117	XP_033103726.1 uncharacterized protein LOC117106473, partial [Anneissia japonica]
LOC130644958	XP_057306744.1	uncharacterized protein LOC130644958 [Hydractinia symbiolongicarpus]	XP_019616613.1	29.4	5.07e-27	XP_019616613.1 PREDICTED: uncharacterized protein LOC109464120 [Branchiostoma belcheri]
LOC130644958	XP_057306744.1	uncharacterized protein LOC130644958 [Hydractinia symbiolongicarpus]	XP_035662528.1	27.3	1.91e-24	XP_035662528.1 uncharacterized protein LOC118406548 [Branchiostoma floridae]
LOC130644958	XP_057306744.1	uncharacterized protein LOC130644958 [Hydractinia symbiolongicarpus]	XP_035681016.1	26.9	8.78e-22	XP_035681016.1 uncharacterized protein LOC118418968 [Branchiostoma floridae]
LOC130644958	XP_057306744.1	uncharacterized protein LOC130644958 [Hydractinia symbiolongicarpus]	XP_020908934.2	27.9	3.36e-19	XP_020908934.2 uncharacterized protein LOC110246889 [Exaiptasia diaphana]
LOC130644958	XP_057306744.1	uncharacterized protein LOC130644958 [Hydractinia symbiolongicarpus]	VDI32519.1	28.9	1.34e-17	VDI32519.1 coiled-coil and C2 domain-containing protein 1 [Mytilus galloprovincialis]
LOC130644958	XP_057306744.1	uncharacterized protein LOC130644958 [Hydractinia symbiolongicarpus]	CAC5367825.1	24.3	1.36e-17	CAC5367825.1 unnamed protein product [Mytilus coruscus]
LOC130644958	XP_057306744.1	uncharacterized protein LOC130644958 [Hydractinia symbiolongicarpus]	XP_035660383.1	24	2.37e-15	XP_035660383.1 uncharacterized protein LOC118405089 [Branchiostoma floridae]
LOC130644958	XP_057306744.1	uncharacterized protein LOC130644958 [Hydractinia symbiolongicarpus]	XP_033727844.1	23.6	9.42e-13	XP_033727844.1 uncharacterized protein LOC117317154 [Pecten maximus]
LOC130644958	XP_057306744.1	uncharacterized protein LOC130644958 [Hydractinia symbiolongicarpus]	XP_034328332.1	25.6	2.05e-11	XP_034328332.1 uncharacterized protein LOC117689918 [Crassostrea gigas]
LOC130644958	XP_057306744.1	uncharacterized protein LOC130644958 [Hydractinia symbiolongicarpus]	XP_034334501.1	25.6	2.75e-11	XP_034334501.1 uncharacterized protein LOC117691816 [Crassostrea gigas]
LOC130644958	XP_057306744.1	uncharacterized protein LOC130644958 [Hydractinia symbiolongicarpus]	CAC5416616.1	25.1	2.78e-11	CAC5416616.1 unnamed protein product [Mytilus coruscus]
LOC130644958	XP_057306744.1	uncharacterized protein LOC130644958 [Hydractinia symbiolongicarpus]	XP_034339031.1	25.3	1.19e-10	XP_034339031.1 uncharacterized protein LOC117693075 [Crassostrea gigas]
LOC130644958	XP_057306744.1	uncharacterized protein LOC130644958 [Hydractinia symbiolongicarpus]	CAC5389969.1	26.3	3.08e-10	CAC5389969.1 unnamed protein product [Mytilus coruscus]
LOC130644958	XP_057306744.1	uncharacterized protein LOC130644958 [Hydractinia symbiolongicarpus]	CAC5419741.1	25.2	4.7e-10	CAC5419741.1 unnamed protein product [Mytilus coruscus]
LOC130644958	XP_057306744.1	uncharacterized protein LOC130644958 [Hydractinia symbiolongicarpus]	VDI09993.1	25.7	4.18e-08	VDI09993.1 Hypothetical predicted protein [Mytilus galloprovincialis]
LOC130644958	XP_057306744.1	uncharacterized protein LOC130644958 [Hydractinia symbiolongicarpus]	CAC5412161.1	31.4	4.12e-07	CAC5412161.1 unnamed protein product [Mytilus coruscus]
LOC130644958	XP_057306744.1	uncharacterized protein LOC130644958 [Hydractinia symbiolongicarpus]	CAC5359912.1	26.1	4.38e-07	CAC5359912.1 unnamed protein product [Mytilus coruscus]
LOC130644958	XP_057306744.1	uncharacterized protein LOC130644958 [Hydractinia symbiolongicarpus]	VDI04161.1	23.6	7.27e-07	VDI04161.1 Hypothetical predicted protein [Mytilus galloprovincialis]
LOC130644958	XP_057306744.1	uncharacterized protein LOC130644958 [Hydractinia symbiolongicarpus]	VDH96297.1	27.5	1.16e-06	VDH96297.1 coiled-coil and C2 domain-containing protein 1 [Mytilus galloprovincialis]
LOC130644958	XP_057306744.1	uncharacterized protein LOC130644958 [Hydractinia symbiolongicarpus]	CAC5389785.1	21.9	3.95e-06	CAC5389785.1 unnamed protein product [Mytilus coruscus]
LOC130644958	XP_057306744.1	uncharacterized protein LOC130644958 [Hydractinia symbiolongicarpus]	CAC5358565.1	24.2	8.97e-06	CAC5358565.1 unnamed protein product [Mytilus coruscus]
LOC130644958	XP_057306744.1	uncharacterized protein LOC130644958 [Hydractinia symbiolongicarpus]	CAC5414130.1	25.8	1.74e-05	CAC5414130.1 unnamed protein product [Mytilus coruscus]
LOC130644958	XP_057306744.1	uncharacterized protein LOC130644958 [Hydractinia symbiolongicarpus]	XP_033727600.1	26.7	2.34e-05	XP_033727600.1 uncharacterized protein LOC117316933 [Pecten maximus]
LOC130644958	XP_057306744.1	uncharacterized protein LOC130644958 [Hydractinia symbiolongicarpus]	VDI18430.1	28.9	4.15e-05	VDI18430.1 Hypothetical predicted protein [Mytilus galloprovincialis]
LOC130644958	XP_057306744.1	uncharacterized protein LOC130644958 [Hydractinia symbiolongicarpus]	VDI08065.1	28.1	4.63e-05	VDI08065.1 coiled-coil and C2 domain-containing protein 1 [Mytilus galloprovincialis]
LOC130644959	XP_057306745.1	uncharacterized protein LOC130644959 [Hydractinia symbiolongicarpus]	XP_037580530.1	46.4	3.52e-08	XP_037580530.1 P2X purinoceptor 7-like [Dermacentor silvarum]
LOC130644959	XP_057306745.1	uncharacterized protein LOC130644959 [Hydractinia symbiolongicarpus]	XP_037515256.1	41	5.6e-07	XP_037515256.1 uncharacterized protein LOC119391662 [Rhipicephalus sanguineus]
LOC130644959	XP_057306745.1	uncharacterized protein LOC130644959 [Hydractinia symbiolongicarpus]	XP_037512510.1	41	8.31e-07	XP_037512510.1 P2X purinoceptor 7-like [Rhipicephalus sanguineus]
LOC130644959	XP_057306745.1	uncharacterized protein LOC130644959 [Hydractinia symbiolongicarpus]	CAC5400584.1	43.3	1.21e-06	CAC5400584.1 unnamed protein product [Mytilus coruscus]
LOC130644959	XP_057306745.1	uncharacterized protein LOC130644959 [Hydractinia symbiolongicarpus]	CAC5407444.1	43.3	1.84e-06	CAC5407444.1 unnamed protein product [Mytilus coruscus]
LOC130644959	XP_057306745.1	uncharacterized protein LOC130644959 [Hydractinia symbiolongicarpus]	VDI15378.1	45	4.94e-06	VDI15378.1 Hypothetical predicted protein [Mytilus galloprovincialis]
LOC130644959	XP_057306745.1	uncharacterized protein LOC130644959 [Hydractinia symbiolongicarpus]	XP_040079223.1	48.4	5.38e-06	XP_040079223.1 P2X purinoceptor 7-like [Ixodes scapularis]
LOC130644959	XP_057306745.1	uncharacterized protein LOC130644959 [Hydractinia symbiolongicarpus]	XP_037567904.1	42.9	7.32e-06	XP_037567904.1 uncharacterized protein LOC119448751 [Dermacentor silvarum]
LOC130644959	XP_057306745.1	uncharacterized protein LOC130644959 [Hydractinia symbiolongicarpus]	XP_037557550.1	42.9	7.32e-06	XP_037557550.1 uncharacterized protein LOC119434477 [Dermacentor silvarum]
LOC130644959	XP_057306745.1	uncharacterized protein LOC130644959 [Hydractinia symbiolongicarpus]	XP_022290411.1	42.9	1.4e-05	XP_022290411.1 uncharacterized protein LOC111102049 [Crassostrea virginica]
LOC130644959	XP_057306745.1	uncharacterized protein LOC130644959 [Hydractinia symbiolongicarpus]	XP_037521147.1	60.7	0.000536	XP_037521147.1 uncharacterized protein LOC119397913 [Rhipicephalus sanguineus]
LOC130644959	XP_057306745.1	uncharacterized protein LOC130644959 [Hydractinia symbiolongicarpus]	XP_038136103.1	35.9	0.000735	XP_038136103.1 uncharacterized protein LOC119780220 [Cyprinodon tularosa]
LOC130644962	XP_057306747.1	uncharacterized protein LOC130644962 [Hydractinia symbiolongicarpus]	XP_004211156.1	43.2	9.68e-119	XP_004211156.1 PREDICTED: uncharacterized protein LOC101241630 [Hydra vulgaris]
LOC130644962	XP_057306747.1	uncharacterized protein LOC130644962 [Hydractinia symbiolongicarpus]	XP_012559150.1	42.8	2.81e-109	XP_012559150.1 PREDICTED: uncharacterized protein LOC105845681, partial [Hydra vulgaris]
LOC130644962	XP_057306747.1	uncharacterized protein LOC130644962 [Hydractinia symbiolongicarpus]	XP_014679533.1	41.1	4.43e-95	XP_014679533.1 PREDICTED: uncharacterized protein LOC106819405 [Priapulus caudatus]
LOC130644962	XP_057306747.1	uncharacterized protein LOC130644962 [Hydractinia symbiolongicarpus]	XP_034323938.1	33.6	5.18e-64	XP_034323938.1 uncharacterized protein LOC117688935 [Crassostrea gigas]
LOC130644962	XP_057306747.1	uncharacterized protein LOC130644962 [Hydractinia symbiolongicarpus]	XP_035234107.1	36	5.61e-57	XP_035234107.1 uncharacterized protein LOC118205936 isoform X2 [Stegodyphus dumicola]
LOC130644962	XP_057306747.1	uncharacterized protein LOC130644962 [Hydractinia symbiolongicarpus]	XP_035234106.1	36	7.87e-57	XP_035234106.1 uncharacterized protein LOC118205936 isoform X1 [Stegodyphus dumicola]
