## Supplementary material for "The *Hydractinia* cell atlas reveals cellular and molecular principles of cnidarian coloniality": Supplementary Dataset.xlsx (part 73 of 147)

### Sheet: Diamond_blast_output (continued)
gene_id	protein_id	ncbi_name	accesion_code_diamond_blast	coverage_diamond_blast	eval_diamond_blast	match_diamond_blast
LOC130644962	XP_057306747.1	uncharacterized protein LOC130644962 [Hydractinia symbiolongicarpus]	XP_034241085.1	32.6	3.62e-55	XP_034241085.1 uncharacterized protein LOC117645185 [Thrips palmi]
LOC130644962	XP_057306747.1	uncharacterized protein LOC130644962 [Hydractinia symbiolongicarpus]	XP_034239420.1	31.5	4.95e-54	XP_034239420.1 uncharacterized protein LOC117644249 [Thrips palmi]
LOC130644962	XP_057306747.1	uncharacterized protein LOC130644962 [Hydractinia symbiolongicarpus]	XP_035215656.1	37.3	6.6e-53	XP_035215656.1 uncharacterized protein LOC118189203 [Stegodyphus dumicola]
LOC130644962	XP_057306747.1	uncharacterized protein LOC130644962 [Hydractinia symbiolongicarpus]	XP_026678899.1	29.9	3.73e-49	XP_026678899.1 uncharacterized protein LOC113467104 [Diaphorina citri]
LOC130644962	XP_057306747.1	uncharacterized protein LOC130644962 [Hydractinia symbiolongicarpus]	XP_026283191.1	31.1	3.84e-46	XP_026283191.1 uncharacterized protein LOC113209736 [Frankliniella occidentalis]
LOC130644962	XP_057306747.1	uncharacterized protein LOC130644962 [Hydractinia symbiolongicarpus]	KAE8740836.1	31.1	3.86e-46	KAE8740836.1 hypothetical protein FOCC_FOCC013628, partial [Frankliniella occidentalis]
LOC130644962	XP_057306747.1	uncharacterized protein LOC130644962 [Hydractinia symbiolongicarpus]	GBM68726.1	31.7	3.94e-46	GBM68726.1 hypothetical protein AVEN_69138-1 [Araneus ventricosus]
LOC130644962	XP_057306747.1	uncharacterized protein LOC130644962 [Hydractinia symbiolongicarpus]	XP_018901397.1	31.4	3.1e-44	XP_018901397.1 PREDICTED: uncharacterized protein LOC109033291 [Bemisia tabaci]
LOC130644962	XP_057306747.1	uncharacterized protein LOC130644962 [Hydractinia symbiolongicarpus]	XP_003726258.2	34.9	1.91e-35	XP_003726258.2 uncharacterized protein LOC100893170 [Strongylocentrotus purpuratus]
LOC130644962	XP_057306747.1	uncharacterized protein LOC130644962 [Hydractinia symbiolongicarpus]	KAF8769946.1	28.7	1.11e-29	KAF8769946.1 hypothetical protein HNY73_017532 [Argiope bruennichi]
LOC130644962	XP_057306747.1	uncharacterized protein LOC130644962 [Hydractinia symbiolongicarpus]	XP_034230345.1	34.7	3.06e-28	XP_034230345.1 uncharacterized protein LOC117639071 [Thrips palmi]
LOC130644962	XP_057306747.1	uncharacterized protein LOC130644962 [Hydractinia symbiolongicarpus]	XP_019641033.1	37.9	6e-27	XP_019641033.1 PREDICTED: PR domain zinc finger protein 15-like [Branchiostoma belcheri]
LOC130644962	XP_057306747.1	uncharacterized protein LOC130644962 [Hydractinia symbiolongicarpus]	GBM64351.1	40.3	3.15e-26	GBM64351.1 hypothetical protein AVEN_226900-1 [Araneus ventricosus]
LOC130644962	XP_057306747.1	uncharacterized protein LOC130644962 [Hydractinia symbiolongicarpus]	XP_039282903.1	36	4.61e-25	XP_039282903.1 uncharacterized protein LOC120351034 [Nilaparvata lugens]
LOC130644962	XP_057306747.1	uncharacterized protein LOC130644962 [Hydractinia symbiolongicarpus]	XP_035683804.1	36.4	3.35e-24	XP_035683804.1 uncharacterized protein LOC118420864 [Branchiostoma floridae]
LOC130644962	XP_057306747.1	uncharacterized protein LOC130644962 [Hydractinia symbiolongicarpus]	XP_018908327.1	25.9	8.97e-24	XP_018908327.1 PREDICTED: uncharacterized protein LOC109037924 isoform X1 [Bemisia tabaci]
LOC130644962	XP_057306747.1	uncharacterized protein LOC130644962 [Hydractinia symbiolongicarpus]	XP_002123387.1	27	5.52e-23	XP_002123387.1 uncharacterized protein zf(c2h2/swim)-1 [Ciona intestinalis]
LOC130644962	XP_057306747.1	uncharacterized protein LOC130644962 [Hydractinia symbiolongicarpus]	FAA00144.1	27	5.52e-23	FAA00144.1 TPA: zinc finger protein, partial [Ciona intestinalis]
LOC130644962	XP_057306747.1	uncharacterized protein LOC130644962 [Hydractinia symbiolongicarpus]	XP_028397009.1	25.8	2.66e-22	XP_028397009.1 uncharacterized protein LOC114520864 [Dendronephthya gigantea]
LOC130644963	XP_057306748.1	uncharacterized protein LOC130644963 [Hydractinia symbiolongicarpus]	XP_002159360.2	63.9	1.62e-64	XP_002159360.2 PREDICTED: deoxyuridine 5'-triphosphate nucleotidohydrolase-like [Hydra vulgaris]
LOC130644963	XP_057306748.1	uncharacterized protein LOC130644963 [Hydractinia symbiolongicarpus]	BBG22483.1	66.4	2.78e-59	BBG22483.1 deoxyuridine triphosphatase [Dugesia ryukyuensis]
LOC130644963	XP_057306748.1	uncharacterized protein LOC130644963 [Hydractinia symbiolongicarpus]	XP_017846101.1	65.5	3.92e-58	XP_017846101.1 deoxyuridine 5'-triphosphate nucleotidohydrolase isoform X2 [Drosophila busckii]
LOC130644963	XP_057306748.1	uncharacterized protein LOC130644963 [Hydractinia symbiolongicarpus]	KAG2498193.1	68.8	4.75e-58	KAG2498193.1 hypothetical protein HYH03_003947 [Edaphochlamys debaryana]
LOC130644963	XP_057306748.1	uncharacterized protein LOC130644963 [Hydractinia symbiolongicarpus]	XP_017846093.1	65.5	6.14e-58	XP_017846093.1 deoxyuridine 5'-triphosphate nucleotidohydrolase isoform X1 [Drosophila busckii]
LOC130644963	XP_057306748.1	uncharacterized protein LOC130644963 [Hydractinia symbiolongicarpus]	XP_002015104.1	65.5	1.36e-57	XP_002015104.1 deoxyuridine 5'-triphosphate nucleotidohydrolase [Drosophila persimilis]
LOC130644963	XP_057306748.1	uncharacterized protein LOC130644963 [Hydractinia symbiolongicarpus]	XP_026835255.1	65.5	2.56e-57	XP_026835255.1 deoxyuridine 5'-triphosphate nucleotidohydrolase, mitochondrial isoform X2 [Drosophila erecta]
LOC130644963	XP_057306748.1	uncharacterized protein LOC130644963 [Hydractinia symbiolongicarpus]	XP_017110276.1	66.2	3.2e-57	XP_017110276.1 PREDICTED: deoxyuridine 5'-triphosphate nucleotidohydrolase [Drosophila elegans]
LOC130644963	XP_057306748.1	uncharacterized protein LOC130644963 [Hydractinia symbiolongicarpus]	XP_001969880.1	65.5	3.99e-57	XP_001969880.1 deoxyuridine 5'-triphosphate nucleotidohydrolase isoform X1 [Drosophila erecta]
LOC130644963	XP_057306748.1	uncharacterized protein LOC130644963 [Hydractinia symbiolongicarpus]	RUS84854.1	64.6	5.25e-57	RUS84854.1 hypothetical protein EGW08_007395 [Elysia chlorotica]
LOC130644963	XP_057306748.1	uncharacterized protein LOC130644963 [Hydractinia symbiolongicarpus]	3ECY_A	65.5	6.6e-57	3ECY_A Crystal structural analysis of Drosophila melanogaster dUTPase [Drosophila melanogaster]
LOC130644963	XP_057306748.1	uncharacterized protein LOC130644963 [Hydractinia symbiolongicarpus]	NP_001260370.1	65.5	1.03e-56	NP_001260370.1 deoxyuridine triphosphatase, isoform C [Drosophila melanogaster]
LOC130644963	XP_057306748.1	uncharacterized protein LOC130644963 [Hydractinia symbiolongicarpus]	XP_002036620.2	65.5	1.03e-56	XP_002036620.2 deoxyuridine 5'-triphosphate nucleotidohydrolase [Drosophila sechellia]
LOC130644963	XP_057306748.1	uncharacterized protein LOC130644963 [Hydractinia symbiolongicarpus]	EDW03486.1	64.8	1.33e-56	EDW03486.1 GH10478 [Drosophila grimshawi]
LOC130644963	XP_057306748.1	uncharacterized protein LOC130644963 [Hydractinia symbiolongicarpus]	AAR09854.1	64.8	1.47e-56	AAR09854.1 similar to Drosophila melanogaster BcDNA:LD08534, partial [Drosophila yakuba]
LOC130644963	XP_057306748.1	uncharacterized protein LOC130644963 [Hydractinia symbiolongicarpus]	XP_021354568.1	64.5	1.51e-56	XP_021354568.1 deoxyuridine 5'-triphosphate nucleotidohydrolase, mitochondrial-like [Mizuhopecten yessoensis]
LOC130644963	XP_057306748.1	uncharacterized protein LOC130644963 [Hydractinia symbiolongicarpus]	XP_001988619.2	64.1	1.56e-56	XP_001988619.2 deoxyuridine 5'-triphosphate nucleotidohydrolase [Drosophila grimshawi]
LOC130644963	XP_057306748.1	uncharacterized protein LOC130644963 [Hydractinia symbiolongicarpus]	EDW52543.1	65.5	1.61e-56	EDW52543.1 GM18802 [Drosophila sechellia]
LOC130644963	XP_057306748.1	uncharacterized protein LOC130644963 [Hydractinia symbiolongicarpus]	NP_609479.1	65.5	1.61e-56	NP_609479.1 deoxyuridine triphosphatase, isoform A [Drosophila melanogaster]
LOC130644963	XP_057306748.1	uncharacterized protein LOC130644963 [Hydractinia symbiolongicarpus]	OAO11945.1	66.7	1.83e-56	OAO11945.1 dUTP pyrophosphatase [Blastocystis sp. ATCC 50177/Nand II]
LOC130644963	XP_057306748.1	uncharacterized protein LOC130644963 [Hydractinia symbiolongicarpus]	XP_017014883.1	64.8	2.36e-56	XP_017014883.1 PREDICTED: deoxyuridine 5'-triphosphate nucleotidohydrolase [Drosophila takahashii]
LOC130644963	XP_057306748.1	uncharacterized protein LOC130644963 [Hydractinia symbiolongicarpus]	KAG2388088.1	61.9	2.5e-56	KAG2388088.1 hypothetical protein C9374_000938 [Naegleria lovaniensis]
LOC130644963	XP_057306748.1	uncharacterized protein LOC130644963 [Hydractinia symbiolongicarpus]	XP_033249527.1	64.8	3.04e-56	XP_033249527.1 deoxyuridine 5'-triphosphate nucleotidohydrolase [Drosophila miranda]
LOC130644963	XP_057306748.1	uncharacterized protein LOC130644963 [Hydractinia symbiolongicarpus]	XP_017153376.1	64.8	3.14e-56	XP_017153376.1 deoxyuridine 5'-triphosphate nucleotidohydrolase [Drosophila miranda]
LOC130644963	XP_057306748.1	uncharacterized protein LOC130644963 [Hydractinia symbiolongicarpus]	XP_023165967.1	62.2	3.24e-56	XP_023165967.1 deoxyuridine 5'-triphosphate nucleotidohydrolase [Drosophila hydei]
LOC130644964	XP_057306749.1	proliferation marker protein Ki-67-like isoform X1 [Hydractinia symbiolongicarpus]	XP_012558509.1	40.9	6.1e-51	XP_012558509.1 PREDICTED: uncharacterized protein LOC100205951 [Hydra vulgaris]
LOC130644964	XP_057306749.1	proliferation marker protein Ki-67-like isoform X1 [Hydractinia symbiolongicarpus]	XP_027036273.1	41.5	6.03e-32	XP_027036273.1 proliferation marker protein Ki-67-like [Pocillopora damicornis]
LOC130644964	XP_057306749.1	proliferation marker protein Ki-67-like isoform X1 [Hydractinia symbiolongicarpus]	XP_031570162.1	41.8	3.35e-30	XP_031570162.1 proliferation marker protein Ki-67-like isoform X2 [Actinia tenebrosa]
LOC130644964	XP_057306749.1	proliferation marker protein Ki-67-like isoform X1 [Hydractinia symbiolongicarpus]	XP_031570161.1	41.8	3.37e-30	XP_031570161.1 titin-like isoform X1 [Actinia tenebrosa]
LOC130644964	XP_057306749.1	proliferation marker protein Ki-67-like isoform X1 [Hydractinia symbiolongicarpus]	XP_029206378.1	37.1	4.37e-30	XP_029206378.1 proliferation marker protein Ki-67-like isoform X2 [Acropora millepora]
LOC130644964	XP_057306749.1	proliferation marker protein Ki-67-like isoform X1 [Hydractinia symbiolongicarpus]	XP_022797784.1	37.4	4.4e-30	XP_022797784.1 proliferation marker protein Ki-67-like [Stylophora pistillata]
LOC130644964	XP_057306749.1	proliferation marker protein Ki-67-like isoform X1 [Hydractinia symbiolongicarpus]	XP_029206377.1	37.1	4.43e-30	XP_029206377.1 proliferation marker protein Ki-67-like isoform X1 [Acropora millepora]
LOC130644964	XP_057306749.1	proliferation marker protein Ki-67-like isoform X1 [Hydractinia symbiolongicarpus]	XP_020618398.1	37.5	4.57e-30	XP_020618398.1 serine/arginine repetitive matrix protein 2-like [Orbicella faveolata]
LOC130644964	XP_057306749.1	proliferation marker protein Ki-67-like isoform X1 [Hydractinia symbiolongicarpus]	PFX21132.1	37.4	2.35e-29	PFX21132.1 Antigen KI-67 [Stylophora pistillata]
LOC130644964	XP_057306749.1	proliferation marker protein Ki-67-like isoform X1 [Hydractinia symbiolongicarpus]	XP_020897339.1	33.7	2.88e-29	XP_020897339.1 proliferation marker protein Ki-67 [Exaiptasia diaphana]
LOC130644964	XP_057306749.1	proliferation marker protein Ki-67-like isoform X1 [Hydractinia symbiolongicarpus]	XP_001628947.2	36.3	1.78e-24	XP_001628947.2 proliferation marker protein Ki-67 [Nematostella vectensis]
LOC130644964	XP_057306749.1	proliferation marker protein Ki-67-like isoform X1 [Hydractinia symbiolongicarpus]	KYO43915.1	35.2	2.38e-24	KYO43915.1 antigen KI-67 isoform D [Alligator mississippiensis]
LOC130644964	XP_057306749.1	proliferation marker protein Ki-67-like isoform X1 [Hydractinia symbiolongicarpus]	XP_028585771.1	34.9	5.65e-24	XP_028585771.1 proliferation marker protein Ki-67 [Podarcis muralis]
LOC130644964	XP_057306749.1	proliferation marker protein Ki-67-like isoform X1 [Hydractinia symbiolongicarpus]	KYO43914.1	35.5	7.05e-24	KYO43914.1 antigen KI-67 isoform C [Alligator mississippiensis]
LOC130644964	XP_057306749.1	proliferation marker protein Ki-67-like isoform X1 [Hydractinia symbiolongicarpus]	KYO43913.1	35.1	1.6e-23	KYO43913.1 antigen KI-67 isoform B [Alligator mississippiensis]
LOC130644964	XP_057306749.1	proliferation marker protein Ki-67-like isoform X1 [Hydractinia symbiolongicarpus]	GCF44667.1	36.2	2.65e-23	GCF44667.1 hypothetical protein parPi_0004011 [Paroedura picta]
LOC130644964	XP_057306749.1	proliferation marker protein Ki-67-like isoform X1 [Hydractinia symbiolongicarpus]	XP_023585654.1	33.6	1.14e-22	XP_023585654.1 proliferation marker protein Ki-67 [Trichechus manatus latirostris]
LOC130644964	XP_057306749.1	proliferation marker protein Ki-67-like isoform X1 [Hydractinia symbiolongicarpus]	XP_026526482.1	35	7.04e-22	XP_026526482.1 proliferation marker protein Ki-67-like isoform X3 [Notechis scutatus]
LOC130644964	XP_057306749.1	proliferation marker protein Ki-67-like isoform X1 [Hydractinia symbiolongicarpus]	XP_017393374.1	34	7.92e-22	XP_017393374.1 proliferation marker protein Ki-67 isoform X2 [Cebus imitator]
LOC130644964	XP_057306749.1	proliferation marker protein Ki-67-like isoform X1 [Hydractinia symbiolongicarpus]	XP_012859603.1	33.5	9.55e-22	XP_012859603.1 proliferation marker protein Ki-67 [Echinops telfairi]
LOC130644964	XP_057306749.1	proliferation marker protein Ki-67-like isoform X1 [Hydractinia symbiolongicarpus]	XP_032137892.1	34	1.04e-21	XP_032137892.1 proliferation marker protein Ki-67 isoform X6 [Sapajus apella]
LOC130644964	XP_057306749.1	proliferation marker protein Ki-67-like isoform X1 [Hydractinia symbiolongicarpus]	XP_032137891.1	34	1.04e-21	XP_032137891.1 proliferation marker protein Ki-67 isoform X5 [Sapajus apella]
LOC130644964	XP_057306749.1	proliferation marker protein Ki-67-like isoform X1 [Hydractinia symbiolongicarpus]	XP_012319631.1	33.8	1.8e-21	XP_012319631.1 proliferation marker protein Ki-67 isoform X5 [Aotus nancymaae]
LOC130644964	XP_057306749.1	proliferation marker protein Ki-67-like isoform X1 [Hydractinia symbiolongicarpus]	XP_012319630.1	33.8	1.81e-21	XP_012319630.1 proliferation marker protein Ki-67 isoform X4 [Aotus nancymaae]
LOC130644964	XP_057306749.1	proliferation marker protein Ki-67-like isoform X1 [Hydractinia symbiolongicarpus]	XP_023371401.1	35.1	1.97e-21	XP_023371401.1 proliferation marker protein Ki-67, partial [Otolemur garnettii]
LOC130644964	XP_057306750.1	proliferation marker protein Ki-67-like isoform X2 [Hydractinia symbiolongicarpus]	XP_012558509.1	40.9	6.07e-51	XP_012558509.1 PREDICTED: uncharacterized protein LOC100205951 [Hydra vulgaris]
LOC130644964	XP_057306750.1	proliferation marker protein Ki-67-like isoform X2 [Hydractinia symbiolongicarpus]	XP_027036273.1	41.5	6.01e-32	XP_027036273.1 proliferation marker protein Ki-67-like [Pocillopora damicornis]
LOC130644964	XP_057306750.1	proliferation marker protein Ki-67-like isoform X2 [Hydractinia symbiolongicarpus]	XP_031570162.1	41.8	3.34e-30	XP_031570162.1 proliferation marker protein Ki-67-like isoform X2 [Actinia tenebrosa]
LOC130644964	XP_057306750.1	proliferation marker protein Ki-67-like isoform X2 [Hydractinia symbiolongicarpus]	XP_031570161.1	41.8	3.35e-30	XP_031570161.1 titin-like isoform X1 [Actinia tenebrosa]
LOC130644964	XP_057306750.1	proliferation marker protein Ki-67-like isoform X2 [Hydractinia symbiolongicarpus]	XP_029206378.1	37.1	4.36e-30	XP_029206378.1 proliferation marker protein Ki-67-like isoform X2 [Acropora millepora]
LOC130644964	XP_057306750.1	proliferation marker protein Ki-67-like isoform X2 [Hydractinia symbiolongicarpus]	XP_022797784.1	37.4	4.38e-30	XP_022797784.1 proliferation marker protein Ki-67-like [Stylophora pistillata]
LOC130644964	XP_057306750.1	proliferation marker protein Ki-67-like isoform X2 [Hydractinia symbiolongicarpus]	XP_029206377.1	37.1	4.41e-30	XP_029206377.1 proliferation marker protein Ki-67-like isoform X1 [Acropora millepora]
LOC130644964	XP_057306750.1	proliferation marker protein Ki-67-like isoform X2 [Hydractinia symbiolongicarpus]	XP_020618398.1	37.5	4.55e-30	XP_020618398.1 serine/arginine repetitive matrix protein 2-like [Orbicella faveolata]
LOC130644964	XP_057306750.1	proliferation marker protein Ki-67-like isoform X2 [Hydractinia symbiolongicarpus]	PFX21132.1	37.4	2.34e-29	PFX21132.1 Antigen KI-67 [Stylophora pistillata]
LOC130644964	XP_057306750.1	proliferation marker protein Ki-67-like isoform X2 [Hydractinia symbiolongicarpus]	XP_020897339.1	33.7	2.87e-29	XP_020897339.1 proliferation marker protein Ki-67 [Exaiptasia diaphana]
LOC130644964	XP_057306750.1	proliferation marker protein Ki-67-like isoform X2 [Hydractinia symbiolongicarpus]	XP_001628947.2	36.3	1.77e-24	XP_001628947.2 proliferation marker protein Ki-67 [Nematostella vectensis]
LOC130644964	XP_057306750.1	proliferation marker protein Ki-67-like isoform X2 [Hydractinia symbiolongicarpus]	KYO43915.1	35.2	2.37e-24	KYO43915.1 antigen KI-67 isoform D [Alligator mississippiensis]
LOC130644964	XP_057306750.1	proliferation marker protein Ki-67-like isoform X2 [Hydractinia symbiolongicarpus]	XP_028585771.1	34.9	5.63e-24	XP_028585771.1 proliferation marker protein Ki-67 [Podarcis muralis]
LOC130644964	XP_057306750.1	proliferation marker protein Ki-67-like isoform X2 [Hydractinia symbiolongicarpus]	KYO43914.1	35.5	7.03e-24	KYO43914.1 antigen KI-67 isoform C [Alligator mississippiensis]
LOC130644964	XP_057306750.1	proliferation marker protein Ki-67-like isoform X2 [Hydractinia symbiolongicarpus]	KYO43913.1	35.1	1.59e-23	KYO43913.1 antigen KI-67 isoform B [Alligator mississippiensis]
LOC130644964	XP_057306750.1	proliferation marker protein Ki-67-like isoform X2 [Hydractinia symbiolongicarpus]	GCF44667.1	36.2	2.64e-23	GCF44667.1 hypothetical protein parPi_0004011 [Paroedura picta]
LOC130644964	XP_057306750.1	proliferation marker protein Ki-67-like isoform X2 [Hydractinia symbiolongicarpus]	XP_023585654.1	33.6	1.13e-22	XP_023585654.1 proliferation marker protein Ki-67 [Trichechus manatus latirostris]
LOC130644964	XP_057306750.1	proliferation marker protein Ki-67-like isoform X2 [Hydractinia symbiolongicarpus]	XP_026526482.1	35	7.02e-22	XP_026526482.1 proliferation marker protein Ki-67-like isoform X3 [Notechis scutatus]
LOC130644964	XP_057306750.1	proliferation marker protein Ki-67-like isoform X2 [Hydractinia symbiolongicarpus]	XP_017393374.1	34	7.9e-22	XP_017393374.1 proliferation marker protein Ki-67 isoform X2 [Cebus imitator]
LOC130644964	XP_057306750.1	proliferation marker protein Ki-67-like isoform X2 [Hydractinia symbiolongicarpus]	XP_012859603.1	33.5	9.51e-22	XP_012859603.1 proliferation marker protein Ki-67 [Echinops telfairi]
LOC130644964	XP_057306750.1	proliferation marker protein Ki-67-like isoform X2 [Hydractinia symbiolongicarpus]	XP_032137892.1	34	1.03e-21	XP_032137892.1 proliferation marker protein Ki-67 isoform X6 [Sapajus apella]
LOC130644964	XP_057306750.1	proliferation marker protein Ki-67-like isoform X2 [Hydractinia symbiolongicarpus]	XP_032137891.1	34	1.03e-21	XP_032137891.1 proliferation marker protein Ki-67 isoform X5 [Sapajus apella]
LOC130644964	XP_057306750.1	proliferation marker protein Ki-67-like isoform X2 [Hydractinia symbiolongicarpus]	XP_012319631.1	33.8	1.8e-21	XP_012319631.1 proliferation marker protein Ki-67 isoform X5 [Aotus nancymaae]
LOC130644964	XP_057306750.1	proliferation marker protein Ki-67-like isoform X2 [Hydractinia symbiolongicarpus]	XP_012319630.1	33.8	1.8e-21	XP_012319630.1 proliferation marker protein Ki-67 isoform X4 [Aotus nancymaae]
LOC130644964	XP_057306750.1	proliferation marker protein Ki-67-like isoform X2 [Hydractinia symbiolongicarpus]	XP_023371401.1	35.1	1.96e-21	XP_023371401.1 proliferation marker protein Ki-67, partial [Otolemur garnettii]
LOC130644964	XP_057306751.1	proliferation marker protein Ki-67-like isoform X3 [Hydractinia symbiolongicarpus]	XP_012558509.1	40.9	5.9e-51	XP_012558509.1 PREDICTED: uncharacterized protein LOC100205951 [Hydra vulgaris]
LOC130644964	XP_057306751.1	proliferation marker protein Ki-67-like isoform X3 [Hydractinia symbiolongicarpus]	XP_027036273.1	41.5	5.88e-32	XP_027036273.1 proliferation marker protein Ki-67-like [Pocillopora damicornis]
LOC130644964	XP_057306751.1	proliferation marker protein Ki-67-like isoform X3 [Hydractinia symbiolongicarpus]	XP_031570162.1	41.8	3.26e-30	XP_031570162.1 proliferation marker protein Ki-67-like isoform X2 [Actinia tenebrosa]
LOC130644964	XP_057306751.1	proliferation marker protein Ki-67-like isoform X3 [Hydractinia symbiolongicarpus]	XP_031570161.1	41.8	3.28e-30	XP_031570161.1 titin-like isoform X1 [Actinia tenebrosa]
LOC130644964	XP_057306751.1	proliferation marker protein Ki-67-like isoform X3 [Hydractinia symbiolongicarpus]	XP_029206378.1	37.1	4.26e-30	XP_029206378.1 proliferation marker protein Ki-67-like isoform X2 [Acropora millepora]
LOC130644964	XP_057306751.1	proliferation marker protein Ki-67-like isoform X3 [Hydractinia symbiolongicarpus]	XP_022797784.1	37.4	4.3e-30	XP_022797784.1 proliferation marker protein Ki-67-like [Stylophora pistillata]
LOC130644964	XP_057306751.1	proliferation marker protein Ki-67-like isoform X3 [Hydractinia symbiolongicarpus]	XP_029206377.1	37.1	4.31e-30	XP_029206377.1 proliferation marker protein Ki-67-like isoform X1 [Acropora millepora]
LOC130644964	XP_057306751.1	proliferation marker protein Ki-67-like isoform X3 [Hydractinia symbiolongicarpus]	XP_020618398.1	37.5	4.45e-30	XP_020618398.1 serine/arginine repetitive matrix protein 2-like [Orbicella faveolata]
LOC130644964	XP_057306751.1	proliferation marker protein Ki-67-like isoform X3 [Hydractinia symbiolongicarpus]	PFX21132.1	37.4	2.29e-29	PFX21132.1 Antigen KI-67 [Stylophora pistillata]
LOC130644964	XP_057306751.1	proliferation marker protein Ki-67-like isoform X3 [Hydractinia symbiolongicarpus]	XP_020897339.1	33.7	2.81e-29	XP_020897339.1 proliferation marker protein Ki-67 [Exaiptasia diaphana]
LOC130644964	XP_057306751.1	proliferation marker protein Ki-67-like isoform X3 [Hydractinia symbiolongicarpus]	XP_001628947.2	36.3	1.74e-24	XP_001628947.2 proliferation marker protein Ki-67 [Nematostella vectensis]
LOC130644964	XP_057306751.1	proliferation marker protein Ki-67-like isoform X3 [Hydractinia symbiolongicarpus]	KYO43915.1	35.2	2.33e-24	KYO43915.1 antigen KI-67 isoform D [Alligator mississippiensis]
LOC130644964	XP_057306751.1	proliferation marker protein Ki-67-like isoform X3 [Hydractinia symbiolongicarpus]	XP_028585771.1	34.9	5.51e-24	XP_028585771.1 proliferation marker protein Ki-67 [Podarcis muralis]
LOC130644964	XP_057306751.1	proliferation marker protein Ki-67-like isoform X3 [Hydractinia symbiolongicarpus]	KYO43914.1	35.5	6.88e-24	KYO43914.1 antigen KI-67 isoform C [Alligator mississippiensis]
LOC130644964	XP_057306751.1	proliferation marker protein Ki-67-like isoform X3 [Hydractinia symbiolongicarpus]	KYO43913.1	35.1	1.56e-23	KYO43913.1 antigen KI-67 isoform B [Alligator mississippiensis]
LOC130644964	XP_057306751.1	proliferation marker protein Ki-67-like isoform X3 [Hydractinia symbiolongicarpus]	GCF44667.1	36.2	2.59e-23	GCF44667.1 hypothetical protein parPi_0004011 [Paroedura picta]
LOC130644964	XP_057306751.1	proliferation marker protein Ki-67-like isoform X3 [Hydractinia symbiolongicarpus]	XP_023585654.1	33.6	1.11e-22	XP_023585654.1 proliferation marker protein Ki-67 [Trichechus manatus latirostris]
LOC130644964	XP_057306751.1	proliferation marker protein Ki-67-like isoform X3 [Hydractinia symbiolongicarpus]	XP_026526482.1	35	6.88e-22	XP_026526482.1 proliferation marker protein Ki-67-like isoform X3 [Notechis scutatus]
LOC130644964	XP_057306751.1	proliferation marker protein Ki-67-like isoform X3 [Hydractinia symbiolongicarpus]	XP_017393374.1	34	7.74e-22	XP_017393374.1 proliferation marker protein Ki-67 isoform X2 [Cebus imitator]
LOC130644964	XP_057306751.1	proliferation marker protein Ki-67-like isoform X3 [Hydractinia symbiolongicarpus]	XP_012859603.1	33.5	9.33e-22	XP_012859603.1 proliferation marker protein Ki-67 [Echinops telfairi]
LOC130644964	XP_057306751.1	proliferation marker protein Ki-67-like isoform X3 [Hydractinia symbiolongicarpus]	XP_032137892.1	34	1.01e-21	XP_032137892.1 proliferation marker protein Ki-67 isoform X6 [Sapajus apella]
LOC130644964	XP_057306751.1	proliferation marker protein Ki-67-like isoform X3 [Hydractinia symbiolongicarpus]	XP_032137891.1	34	1.01e-21	XP_032137891.1 proliferation marker protein Ki-67 isoform X5 [Sapajus apella]
LOC130644964	XP_057306751.1	proliferation marker protein Ki-67-like isoform X3 [Hydractinia symbiolongicarpus]	XP_012319631.1	33.8	1.76e-21	XP_012319631.1 proliferation marker protein Ki-67 isoform X5 [Aotus nancymaae]
LOC130644964	XP_057306751.1	proliferation marker protein Ki-67-like isoform X3 [Hydractinia symbiolongicarpus]	XP_012319630.1	33.8	1.76e-21	XP_012319630.1 proliferation marker protein Ki-67 isoform X4 [Aotus nancymaae]
LOC130644964	XP_057306751.1	proliferation marker protein Ki-67-like isoform X3 [Hydractinia symbiolongicarpus]	XP_023371401.1	35.1	1.92e-21	XP_023371401.1 proliferation marker protein Ki-67, partial [Otolemur garnettii]
LOC130644964	XP_057306752.1	proliferation marker protein Ki-67-like isoform X4 [Hydractinia symbiolongicarpus]	XP_012558509.1	40.9	5.9e-51	XP_012558509.1 PREDICTED: uncharacterized protein LOC100205951 [Hydra vulgaris]
LOC130644964	XP_057306752.1	proliferation marker protein Ki-67-like isoform X4 [Hydractinia symbiolongicarpus]	XP_027036273.1	41.5	5.88e-32	XP_027036273.1 proliferation marker protein Ki-67-like [Pocillopora damicornis]
LOC130644964	XP_057306752.1	proliferation marker protein Ki-67-like isoform X4 [Hydractinia symbiolongicarpus]	XP_031570162.1	41.8	3.26e-30	XP_031570162.1 proliferation marker protein Ki-67-like isoform X2 [Actinia tenebrosa]
LOC130644964	XP_057306752.1	proliferation marker protein Ki-67-like isoform X4 [Hydractinia symbiolongicarpus]	XP_031570161.1	41.8	3.28e-30	XP_031570161.1 titin-like isoform X1 [Actinia tenebrosa]
LOC130644964	XP_057306752.1	proliferation marker protein Ki-67-like isoform X4 [Hydractinia symbiolongicarpus]	XP_029206378.1	37.1	4.26e-30	XP_029206378.1 proliferation marker protein Ki-67-like isoform X2 [Acropora millepora]
LOC130644964	XP_057306752.1	proliferation marker protein Ki-67-like isoform X4 [Hydractinia symbiolongicarpus]	XP_022797784.1	37.4	4.3e-30	XP_022797784.1 proliferation marker protein Ki-67-like [Stylophora pistillata]
LOC130644964	XP_057306752.1	proliferation marker protein Ki-67-like isoform X4 [Hydractinia symbiolongicarpus]	XP_029206377.1	37.1	4.31e-30	XP_029206377.1 proliferation marker protein Ki-67-like isoform X1 [Acropora millepora]
LOC130644964	XP_057306752.1	proliferation marker protein Ki-67-like isoform X4 [Hydractinia symbiolongicarpus]	XP_020618398.1	37.5	4.45e-30	XP_020618398.1 serine/arginine repetitive matrix protein 2-like [Orbicella faveolata]
LOC130644964	XP_057306752.1	proliferation marker protein Ki-67-like isoform X4 [Hydractinia symbiolongicarpus]	PFX21132.1	37.4	2.29e-29	PFX21132.1 Antigen KI-67 [Stylophora pistillata]
LOC130644964	XP_057306752.1	proliferation marker protein Ki-67-like isoform X4 [Hydractinia symbiolongicarpus]	XP_020897339.1	33.7	2.81e-29	XP_020897339.1 proliferation marker protein Ki-67 [Exaiptasia diaphana]
LOC130644964	XP_057306752.1	proliferation marker protein Ki-67-like isoform X4 [Hydractinia symbiolongicarpus]	XP_001628947.2	36.3	1.74e-24	XP_001628947.2 proliferation marker protein Ki-67 [Nematostella vectensis]
LOC130644964	XP_057306752.1	proliferation marker protein Ki-67-like isoform X4 [Hydractinia symbiolongicarpus]	KYO43915.1	35.2	2.33e-24	KYO43915.1 antigen KI-67 isoform D [Alligator mississippiensis]
LOC130644964	XP_057306752.1	proliferation marker protein Ki-67-like isoform X4 [Hydractinia symbiolongicarpus]	XP_028585771.1	34.9	5.51e-24	XP_028585771.1 proliferation marker protein Ki-67 [Podarcis muralis]
LOC130644964	XP_057306752.1	proliferation marker protein Ki-67-like isoform X4 [Hydractinia symbiolongicarpus]	KYO43914.1	35.5	6.88e-24	KYO43914.1 antigen KI-67 isoform C [Alligator mississippiensis]
LOC130644964	XP_057306752.1	proliferation marker protein Ki-67-like isoform X4 [Hydractinia symbiolongicarpus]	KYO43913.1	35.1	1.56e-23	KYO43913.1 antigen KI-67 isoform B [Alligator mississippiensis]
LOC130644964	XP_057306752.1	proliferation marker protein Ki-67-like isoform X4 [Hydractinia symbiolongicarpus]	GCF44667.1	36.2	2.59e-23	GCF44667.1 hypothetical protein parPi_0004011 [Paroedura picta]
LOC130644964	XP_057306752.1	proliferation marker protein Ki-67-like isoform X4 [Hydractinia symbiolongicarpus]	XP_023585654.1	33.6	1.11e-22	XP_023585654.1 proliferation marker protein Ki-67 [Trichechus manatus latirostris]
LOC130644964	XP_057306752.1	proliferation marker protein Ki-67-like isoform X4 [Hydractinia symbiolongicarpus]	XP_026526482.1	35	6.88e-22	XP_026526482.1 proliferation marker protein Ki-67-like isoform X3 [Notechis scutatus]
LOC130644964	XP_057306752.1	proliferation marker protein Ki-67-like isoform X4 [Hydractinia symbiolongicarpus]	XP_017393374.1	34	7.74e-22	XP_017393374.1 proliferation marker protein Ki-67 isoform X2 [Cebus imitator]
LOC130644964	XP_057306752.1	proliferation marker protein Ki-67-like isoform X4 [Hydractinia symbiolongicarpus]	XP_012859603.1	33.5	9.33e-22	XP_012859603.1 proliferation marker protein Ki-67 [Echinops telfairi]
LOC130644964	XP_057306752.1	proliferation marker protein Ki-67-like isoform X4 [Hydractinia symbiolongicarpus]	XP_032137892.1	34	1.01e-21	XP_032137892.1 proliferation marker protein Ki-67 isoform X6 [Sapajus apella]
LOC130644964	XP_057306752.1	proliferation marker protein Ki-67-like isoform X4 [Hydractinia symbiolongicarpus]	XP_032137891.1	34	1.01e-21	XP_032137891.1 proliferation marker protein Ki-67 isoform X5 [Sapajus apella]
LOC130644964	XP_057306752.1	proliferation marker protein Ki-67-like isoform X4 [Hydractinia symbiolongicarpus]	XP_012319631.1	33.8	1.76e-21	XP_012319631.1 proliferation marker protein Ki-67 isoform X5 [Aotus nancymaae]
LOC130644964	XP_057306752.1	proliferation marker protein Ki-67-like isoform X4 [Hydractinia symbiolongicarpus]	XP_012319630.1	33.8	1.76e-21	XP_012319630.1 proliferation marker protein Ki-67 isoform X4 [Aotus nancymaae]
LOC130644964	XP_057306752.1	proliferation marker protein Ki-67-like isoform X4 [Hydractinia symbiolongicarpus]	XP_023371401.1	35.1	1.92e-21	XP_023371401.1 proliferation marker protein Ki-67, partial [Otolemur garnettii]
LOC130644964	XP_057306753.1	proliferation marker protein Ki-67-like isoform X5 [Hydractinia symbiolongicarpus]	XP_012558509.1	40.9	5.88e-51	XP_012558509.1 PREDICTED: uncharacterized protein LOC100205951 [Hydra vulgaris]
LOC130644964	XP_057306753.1	proliferation marker protein Ki-67-like isoform X5 [Hydractinia symbiolongicarpus]	XP_027036273.1	41.5	5.86e-32	XP_027036273.1 proliferation marker protein Ki-67-like [Pocillopora damicornis]
LOC130644964	XP_057306753.1	proliferation marker protein Ki-67-like isoform X5 [Hydractinia symbiolongicarpus]	XP_031570162.1	41.8	3.26e-30	XP_031570162.1 proliferation marker protein Ki-67-like isoform X2 [Actinia tenebrosa]
LOC130644964	XP_057306753.1	proliferation marker protein Ki-67-like isoform X5 [Hydractinia symbiolongicarpus]	XP_031570161.1	41.8	3.27e-30	XP_031570161.1 titin-like isoform X1 [Actinia tenebrosa]
LOC130644964	XP_057306753.1	proliferation marker protein Ki-67-like isoform X5 [Hydractinia symbiolongicarpus]	XP_029206378.1	37.1	4.25e-30	XP_029206378.1 proliferation marker protein Ki-67-like isoform X2 [Acropora millepora]
LOC130644964	XP_057306753.1	proliferation marker protein Ki-67-like isoform X5 [Hydractinia symbiolongicarpus]	XP_022797784.1	37.4	4.28e-30	XP_022797784.1 proliferation marker protein Ki-67-like [Stylophora pistillata]
LOC130644964	XP_057306753.1	proliferation marker protein Ki-67-like isoform X5 [Hydractinia symbiolongicarpus]	XP_029206377.1	37.1	4.3e-30	XP_029206377.1 proliferation marker protein Ki-67-like isoform X1 [Acropora millepora]
LOC130644964	XP_057306753.1	proliferation marker protein Ki-67-like isoform X5 [Hydractinia symbiolongicarpus]	XP_020618398.1	37.5	4.44e-30	XP_020618398.1 serine/arginine repetitive matrix protein 2-like [Orbicella faveolata]
LOC130644964	XP_057306753.1	proliferation marker protein Ki-67-like isoform X5 [Hydractinia symbiolongicarpus]	PFX21132.1	37.4	2.28e-29	PFX21132.1 Antigen KI-67 [Stylophora pistillata]
LOC130644964	XP_057306753.1	proliferation marker protein Ki-67-like isoform X5 [Hydractinia symbiolongicarpus]	XP_020897339.1	33.7	2.8e-29	XP_020897339.1 proliferation marker protein Ki-67 [Exaiptasia diaphana]
LOC130644964	XP_057306753.1	proliferation marker protein Ki-67-like isoform X5 [Hydractinia symbiolongicarpus]	XP_001628947.2	36.3	1.73e-24	XP_001628947.2 proliferation marker protein Ki-67 [Nematostella vectensis]
LOC130644964	XP_057306753.1	proliferation marker protein Ki-67-like isoform X5 [Hydractinia symbiolongicarpus]	KYO43915.1	35.2	2.32e-24	KYO43915.1 antigen KI-67 isoform D [Alligator mississippiensis]
LOC130644964	XP_057306753.1	proliferation marker protein Ki-67-like isoform X5 [Hydractinia symbiolongicarpus]	XP_028585771.1	34.9	5.5e-24	XP_028585771.1 proliferation marker protein Ki-67 [Podarcis muralis]
LOC130644964	XP_057306753.1	proliferation marker protein Ki-67-like isoform X5 [Hydractinia symbiolongicarpus]	KYO43914.1	35.5	6.87e-24	KYO43914.1 antigen KI-67 isoform C [Alligator mississippiensis]
LOC130644964	XP_057306753.1	proliferation marker protein Ki-67-like isoform X5 [Hydractinia symbiolongicarpus]	KYO43913.1	35.1	1.55e-23	KYO43913.1 antigen KI-67 isoform B [Alligator mississippiensis]
LOC130644964	XP_057306753.1	proliferation marker protein Ki-67-like isoform X5 [Hydractinia symbiolongicarpus]	GCF44667.1	36.2	2.58e-23	GCF44667.1 hypothetical protein parPi_0004011 [Paroedura picta]
LOC130644964	XP_057306753.1	proliferation marker protein Ki-67-like isoform X5 [Hydractinia symbiolongicarpus]	XP_023585654.1	33.6	1.11e-22	XP_023585654.1 proliferation marker protein Ki-67 [Trichechus manatus latirostris]
LOC130644964	XP_057306753.1	proliferation marker protein Ki-67-like isoform X5 [Hydractinia symbiolongicarpus]	XP_026526482.1	35	6.86e-22	XP_026526482.1 proliferation marker protein Ki-67-like isoform X3 [Notechis scutatus]
LOC130644964	XP_057306753.1	proliferation marker protein Ki-67-like isoform X5 [Hydractinia symbiolongicarpus]	XP_017393374.1	34	7.72e-22	XP_017393374.1 proliferation marker protein Ki-67 isoform X2 [Cebus imitator]
LOC130644964	XP_057306753.1	proliferation marker protein Ki-67-like isoform X5 [Hydractinia symbiolongicarpus]	XP_012859603.1	33.5	9.3e-22	XP_012859603.1 proliferation marker protein Ki-67 [Echinops telfairi]
LOC130644964	XP_057306753.1	proliferation marker protein Ki-67-like isoform X5 [Hydractinia symbiolongicarpus]	XP_032137892.1	34	1.01e-21	XP_032137892.1 proliferation marker protein Ki-67 isoform X6 [Sapajus apella]
LOC130644964	XP_057306753.1	proliferation marker protein Ki-67-like isoform X5 [Hydractinia symbiolongicarpus]	XP_032137891.1	34	1.01e-21	XP_032137891.1 proliferation marker protein Ki-67 isoform X5 [Sapajus apella]
LOC130644964	XP_057306753.1	proliferation marker protein Ki-67-like isoform X5 [Hydractinia symbiolongicarpus]	XP_012319631.1	33.8	1.76e-21	XP_012319631.1 proliferation marker protein Ki-67 isoform X5 [Aotus nancymaae]
LOC130644964	XP_057306753.1	proliferation marker protein Ki-67-like isoform X5 [Hydractinia symbiolongicarpus]	XP_012319630.1	33.8	1.76e-21	XP_012319630.1 proliferation marker protein Ki-67 isoform X4 [Aotus nancymaae]
LOC130644964	XP_057306753.1	proliferation marker protein Ki-67-like isoform X5 [Hydractinia symbiolongicarpus]	XP_023371401.1	35.1	1.92e-21	XP_023371401.1 proliferation marker protein Ki-67, partial [Otolemur garnettii]
LOC130644964	XP_057306754.1	proliferation marker protein Ki-67-like isoform X6 [Hydractinia symbiolongicarpus]	XP_012558509.1	40.9	5.88e-51	XP_012558509.1 PREDICTED: uncharacterized protein LOC100205951 [Hydra vulgaris]
LOC130644964	XP_057306754.1	proliferation marker protein Ki-67-like isoform X6 [Hydractinia symbiolongicarpus]	XP_027036273.1	41.5	5.86e-32	XP_027036273.1 proliferation marker protein Ki-67-like [Pocillopora damicornis]
LOC130644964	XP_057306754.1	proliferation marker protein Ki-67-like isoform X6 [Hydractinia symbiolongicarpus]	XP_031570162.1	41.8	3.26e-30	XP_031570162.1 proliferation marker protein Ki-67-like isoform X2 [Actinia tenebrosa]
LOC130644964	XP_057306754.1	proliferation marker protein Ki-67-like isoform X6 [Hydractinia symbiolongicarpus]	XP_031570161.1	41.8	3.27e-30	XP_031570161.1 titin-like isoform X1 [Actinia tenebrosa]
LOC130644964	XP_057306754.1	proliferation marker protein Ki-67-like isoform X6 [Hydractinia symbiolongicarpus]	XP_029206378.1	37.1	4.25e-30	XP_029206378.1 proliferation marker protein Ki-67-like isoform X2 [Acropora millepora]
LOC130644964	XP_057306754.1	proliferation marker protein Ki-67-like isoform X6 [Hydractinia symbiolongicarpus]	XP_022797784.1	37.4	4.28e-30	XP_022797784.1 proliferation marker protein Ki-67-like [Stylophora pistillata]
LOC130644964	XP_057306754.1	proliferation marker protein Ki-67-like isoform X6 [Hydractinia symbiolongicarpus]	XP_029206377.1	37.1	4.3e-30	XP_029206377.1 proliferation marker protein Ki-67-like isoform X1 [Acropora millepora]
LOC130644964	XP_057306754.1	proliferation marker protein Ki-67-like isoform X6 [Hydractinia symbiolongicarpus]	XP_020618398.1	37.5	4.44e-30	XP_020618398.1 serine/arginine repetitive matrix protein 2-like [Orbicella faveolata]
LOC130644964	XP_057306754.1	proliferation marker protein Ki-67-like isoform X6 [Hydractinia symbiolongicarpus]	PFX21132.1	37.4	2.28e-29	PFX21132.1 Antigen KI-67 [Stylophora pistillata]
LOC130644964	XP_057306754.1	proliferation marker protein Ki-67-like isoform X6 [Hydractinia symbiolongicarpus]	XP_020897339.1	33.7	2.8e-29	XP_020897339.1 proliferation marker protein Ki-67 [Exaiptasia diaphana]
LOC130644964	XP_057306754.1	proliferation marker protein Ki-67-like isoform X6 [Hydractinia symbiolongicarpus]	XP_001628947.2	36.3	1.73e-24	XP_001628947.2 proliferation marker protein Ki-67 [Nematostella vectensis]
LOC130644964	XP_057306754.1	proliferation marker protein Ki-67-like isoform X6 [Hydractinia symbiolongicarpus]	KYO43915.1	35.2	2.32e-24	KYO43915.1 antigen KI-67 isoform D [Alligator mississippiensis]
LOC130644964	XP_057306754.1	proliferation marker protein Ki-67-like isoform X6 [Hydractinia symbiolongicarpus]	XP_028585771.1	34.9	5.5e-24	XP_028585771.1 proliferation marker protein Ki-67 [Podarcis muralis]
LOC130644964	XP_057306754.1	proliferation marker protein Ki-67-like isoform X6 [Hydractinia symbiolongicarpus]	KYO43914.1	35.5	6.87e-24	KYO43914.1 antigen KI-67 isoform C [Alligator mississippiensis]
LOC130644964	XP_057306754.1	proliferation marker protein Ki-67-like isoform X6 [Hydractinia symbiolongicarpus]	KYO43913.1	35.1	1.55e-23	KYO43913.1 antigen KI-67 isoform B [Alligator mississippiensis]
LOC130644964	XP_057306754.1	proliferation marker protein Ki-67-like isoform X6 [Hydractinia symbiolongicarpus]	GCF44667.1	36.2	2.58e-23	GCF44667.1 hypothetical protein parPi_0004011 [Paroedura picta]
LOC130644964	XP_057306754.1	proliferation marker protein Ki-67-like isoform X6 [Hydractinia symbiolongicarpus]	XP_023585654.1	33.6	1.11e-22	XP_023585654.1 proliferation marker protein Ki-67 [Trichechus manatus latirostris]
LOC130644964	XP_057306754.1	proliferation marker protein Ki-67-like isoform X6 [Hydractinia symbiolongicarpus]	XP_026526482.1	35	6.86e-22	XP_026526482.1 proliferation marker protein Ki-67-like isoform X3 [Notechis scutatus]
LOC130644964	XP_057306754.1	proliferation marker protein Ki-67-like isoform X6 [Hydractinia symbiolongicarpus]	XP_017393374.1	34	7.72e-22	XP_017393374.1 proliferation marker protein Ki-67 isoform X2 [Cebus imitator]
LOC130644964	XP_057306754.1	proliferation marker protein Ki-67-like isoform X6 [Hydractinia symbiolongicarpus]	XP_012859603.1	33.5	9.3e-22	XP_012859603.1 proliferation marker protein Ki-67 [Echinops telfairi]
LOC130644964	XP_057306754.1	proliferation marker protein Ki-67-like isoform X6 [Hydractinia symbiolongicarpus]	XP_032137892.1	34	1.01e-21	XP_032137892.1 proliferation marker protein Ki-67 isoform X6 [Sapajus apella]
LOC130644964	XP_057306754.1	proliferation marker protein Ki-67-like isoform X6 [Hydractinia symbiolongicarpus]	XP_032137891.1	34	1.01e-21	XP_032137891.1 proliferation marker protein Ki-67 isoform X5 [Sapajus apella]
LOC130644964	XP_057306754.1	proliferation marker protein Ki-67-like isoform X6 [Hydractinia symbiolongicarpus]	XP_012319631.1	33.8	1.76e-21	XP_012319631.1 proliferation marker protein Ki-67 isoform X5 [Aotus nancymaae]
LOC130644964	XP_057306754.1	proliferation marker protein Ki-67-like isoform X6 [Hydractinia symbiolongicarpus]	XP_012319630.1	33.8	1.76e-21	XP_012319630.1 proliferation marker protein Ki-67 isoform X4 [Aotus nancymaae]
LOC130644964	XP_057306754.1	proliferation marker protein Ki-67-like isoform X6 [Hydractinia symbiolongicarpus]	XP_023371401.1	35.1	1.92e-21	XP_023371401.1 proliferation marker protein Ki-67, partial [Otolemur garnettii]
LOC130644964	XP_057306755.1	proliferation marker protein Ki-67-like isoform X7 [Hydractinia symbiolongicarpus]	XP_012558509.1	40.9	5.88e-51	XP_012558509.1 PREDICTED: uncharacterized protein LOC100205951 [Hydra vulgaris]
LOC130644964	XP_057306755.1	proliferation marker protein Ki-67-like isoform X7 [Hydractinia symbiolongicarpus]	XP_027036273.1	41.5	5.86e-32	XP_027036273.1 proliferation marker protein Ki-67-like [Pocillopora damicornis]
LOC130644964	XP_057306755.1	proliferation marker protein Ki-67-like isoform X7 [Hydractinia symbiolongicarpus]	XP_031570162.1	41.8	3.26e-30	XP_031570162.1 proliferation marker protein Ki-67-like isoform X2 [Actinia tenebrosa]
LOC130644964	XP_057306755.1	proliferation marker protein Ki-67-like isoform X7 [Hydractinia symbiolongicarpus]	XP_031570161.1	41.8	3.27e-30	XP_031570161.1 titin-like isoform X1 [Actinia tenebrosa]
LOC130644964	XP_057306755.1	proliferation marker protein Ki-67-like isoform X7 [Hydractinia symbiolongicarpus]	XP_029206378.1	37.1	4.25e-30	XP_029206378.1 proliferation marker protein Ki-67-like isoform X2 [Acropora millepora]
LOC130644964	XP_057306755.1	proliferation marker protein Ki-67-like isoform X7 [Hydractinia symbiolongicarpus]	XP_022797784.1	37.4	4.28e-30	XP_022797784.1 proliferation marker protein Ki-67-like [Stylophora pistillata]
LOC130644964	XP_057306755.1	proliferation marker protein Ki-67-like isoform X7 [Hydractinia symbiolongicarpus]	XP_029206377.1	37.1	4.3e-30	XP_029206377.1 proliferation marker protein Ki-67-like isoform X1 [Acropora millepora]
LOC130644964	XP_057306755.1	proliferation marker protein Ki-67-like isoform X7 [Hydractinia symbiolongicarpus]	XP_020618398.1	37.5	4.44e-30	XP_020618398.1 serine/arginine repetitive matrix protein 2-like [Orbicella faveolata]
LOC130644964	XP_057306755.1	proliferation marker protein Ki-67-like isoform X7 [Hydractinia symbiolongicarpus]	PFX21132.1	37.4	2.28e-29	PFX21132.1 Antigen KI-67 [Stylophora pistillata]
LOC130644964	XP_057306755.1	proliferation marker protein Ki-67-like isoform X7 [Hydractinia symbiolongicarpus]	XP_020897339.1	33.7	2.8e-29	XP_020897339.1 proliferation marker protein Ki-67 [Exaiptasia diaphana]
LOC130644964	XP_057306755.1	proliferation marker protein Ki-67-like isoform X7 [Hydractinia symbiolongicarpus]	XP_001628947.2	36.3	1.73e-24	XP_001628947.2 proliferation marker protein Ki-67 [Nematostella vectensis]
LOC130644964	XP_057306755.1	proliferation marker protein Ki-67-like isoform X7 [Hydractinia symbiolongicarpus]	KYO43915.1	35.2	2.32e-24	KYO43915.1 antigen KI-67 isoform D [Alligator mississippiensis]
LOC130644964	XP_057306755.1	proliferation marker protein Ki-67-like isoform X7 [Hydractinia symbiolongicarpus]	XP_028585771.1	34.9	5.5e-24	XP_028585771.1 proliferation marker protein Ki-67 [Podarcis muralis]
LOC130644964	XP_057306755.1	proliferation marker protein Ki-67-like isoform X7 [Hydractinia symbiolongicarpus]	KYO43914.1	35.5	6.87e-24	KYO43914.1 antigen KI-67 isoform C [Alligator mississippiensis]
LOC130644964	XP_057306755.1	proliferation marker protein Ki-67-like isoform X7 [Hydractinia symbiolongicarpus]	KYO43913.1	35.1	1.55e-23	KYO43913.1 antigen KI-67 isoform B [Alligator mississippiensis]
LOC130644964	XP_057306755.1	proliferation marker protein Ki-67-like isoform X7 [Hydractinia symbiolongicarpus]	GCF44667.1	36.2	2.58e-23	GCF44667.1 hypothetical protein parPi_0004011 [Paroedura picta]
LOC130644964	XP_057306755.1	proliferation marker protein Ki-67-like isoform X7 [Hydractinia symbiolongicarpus]	XP_023585654.1	33.6	1.11e-22	XP_023585654.1 proliferation marker protein Ki-67 [Trichechus manatus latirostris]
LOC130644964	XP_057306755.1	proliferation marker protein Ki-67-like isoform X7 [Hydractinia symbiolongicarpus]	XP_026526482.1	35	6.86e-22	XP_026526482.1 proliferation marker protein Ki-67-like isoform X3 [Notechis scutatus]
LOC130644964	XP_057306755.1	proliferation marker protein Ki-67-like isoform X7 [Hydractinia symbiolongicarpus]	XP_017393374.1	34	7.72e-22	XP_017393374.1 proliferation marker protein Ki-67 isoform X2 [Cebus imitator]
LOC130644964	XP_057306755.1	proliferation marker protein Ki-67-like isoform X7 [Hydractinia symbiolongicarpus]	XP_012859603.1	33.5	9.3e-22	XP_012859603.1 proliferation marker protein Ki-67 [Echinops telfairi]
LOC130644964	XP_057306755.1	proliferation marker protein Ki-67-like isoform X7 [Hydractinia symbiolongicarpus]	XP_032137892.1	34	1.01e-21	XP_032137892.1 proliferation marker protein Ki-67 isoform X6 [Sapajus apella]
LOC130644964	XP_057306755.1	proliferation marker protein Ki-67-like isoform X7 [Hydractinia symbiolongicarpus]	XP_032137891.1	34	1.01e-21	XP_032137891.1 proliferation marker protein Ki-67 isoform X5 [Sapajus apella]
LOC130644964	XP_057306755.1	proliferation marker protein Ki-67-like isoform X7 [Hydractinia symbiolongicarpus]	XP_012319631.1	33.8	1.76e-21	XP_012319631.1 proliferation marker protein Ki-67 isoform X5 [Aotus nancymaae]
LOC130644964	XP_057306755.1	proliferation marker protein Ki-67-like isoform X7 [Hydractinia symbiolongicarpus]	XP_012319630.1	33.8	1.76e-21	XP_012319630.1 proliferation marker protein Ki-67 isoform X4 [Aotus nancymaae]
LOC130644964	XP_057306755.1	proliferation marker protein Ki-67-like isoform X7 [Hydractinia symbiolongicarpus]	XP_023371401.1	35.1	1.92e-21	XP_023371401.1 proliferation marker protein Ki-67, partial [Otolemur garnettii]
LOC130644964	XP_057306756.1	proliferation marker protein Ki-67-like isoform X8 [Hydractinia symbiolongicarpus]	XP_012558509.1	40.9	5.88e-51	XP_012558509.1 PREDICTED: uncharacterized protein LOC100205951 [Hydra vulgaris]
LOC130644964	XP_057306756.1	proliferation marker protein Ki-67-like isoform X8 [Hydractinia symbiolongicarpus]	XP_027036273.1	41.5	5.86e-32	XP_027036273.1 proliferation marker protein Ki-67-like [Pocillopora damicornis]
LOC130644964	XP_057306756.1	proliferation marker protein Ki-67-like isoform X8 [Hydractinia symbiolongicarpus]	XP_031570162.1	41.8	3.26e-30	XP_031570162.1 proliferation marker protein Ki-67-like isoform X2 [Actinia tenebrosa]
LOC130644964	XP_057306756.1	proliferation marker protein Ki-67-like isoform X8 [Hydractinia symbiolongicarpus]	XP_031570161.1	41.8	3.27e-30	XP_031570161.1 titin-like isoform X1 [Actinia tenebrosa]
LOC130644964	XP_057306756.1	proliferation marker protein Ki-67-like isoform X8 [Hydractinia symbiolongicarpus]	XP_029206378.1	37.1	4.25e-30	XP_029206378.1 proliferation marker protein Ki-67-like isoform X2 [Acropora millepora]
LOC130644964	XP_057306756.1	proliferation marker protein Ki-67-like isoform X8 [Hydractinia symbiolongicarpus]	XP_022797784.1	37.4	4.28e-30	XP_022797784.1 proliferation marker protein Ki-67-like [Stylophora pistillata]
LOC130644964	XP_057306756.1	proliferation marker protein Ki-67-like isoform X8 [Hydractinia symbiolongicarpus]	XP_029206377.1	37.1	4.3e-30	XP_029206377.1 proliferation marker protein Ki-67-like isoform X1 [Acropora millepora]
LOC130644964	XP_057306756.1	proliferation marker protein Ki-67-like isoform X8 [Hydractinia symbiolongicarpus]	XP_020618398.1	37.5	4.44e-30	XP_020618398.1 serine/arginine repetitive matrix protein 2-like [Orbicella faveolata]
LOC130644964	XP_057306756.1	proliferation marker protein Ki-67-like isoform X8 [Hydractinia symbiolongicarpus]	PFX21132.1	37.4	2.28e-29	PFX21132.1 Antigen KI-67 [Stylophora pistillata]
LOC130644964	XP_057306756.1	proliferation marker protein Ki-67-like isoform X8 [Hydractinia symbiolongicarpus]	XP_020897339.1	33.7	2.8e-29	XP_020897339.1 proliferation marker protein Ki-67 [Exaiptasia diaphana]
LOC130644964	XP_057306756.1	proliferation marker protein Ki-67-like isoform X8 [Hydractinia symbiolongicarpus]	XP_001628947.2	36.3	1.73e-24	XP_001628947.2 proliferation marker protein Ki-67 [Nematostella vectensis]
LOC130644964	XP_057306756.1	proliferation marker protein Ki-67-like isoform X8 [Hydractinia symbiolongicarpus]	KYO43915.1	35.2	2.32e-24	KYO43915.1 antigen KI-67 isoform D [Alligator mississippiensis]
LOC130644964	XP_057306756.1	proliferation marker protein Ki-67-like isoform X8 [Hydractinia symbiolongicarpus]	XP_028585771.1	34.9	5.5e-24	XP_028585771.1 proliferation marker protein Ki-67 [Podarcis muralis]
LOC130644964	XP_057306756.1	proliferation marker protein Ki-67-like isoform X8 [Hydractinia symbiolongicarpus]	KYO43914.1	35.5	6.87e-24	KYO43914.1 antigen KI-67 isoform C [Alligator mississippiensis]
LOC130644964	XP_057306756.1	proliferation marker protein Ki-67-like isoform X8 [Hydractinia symbiolongicarpus]	KYO43913.1	35.1	1.55e-23	KYO43913.1 antigen KI-67 isoform B [Alligator mississippiensis]
LOC130644964	XP_057306756.1	proliferation marker protein Ki-67-like isoform X8 [Hydractinia symbiolongicarpus]	GCF44667.1	36.2	2.58e-23	GCF44667.1 hypothetical protein parPi_0004011 [Paroedura picta]
LOC130644964	XP_057306756.1	proliferation marker protein Ki-67-like isoform X8 [Hydractinia symbiolongicarpus]	XP_023585654.1	33.6	1.11e-22	XP_023585654.1 proliferation marker protein Ki-67 [Trichechus manatus latirostris]
LOC130644964	XP_057306756.1	proliferation marker protein Ki-67-like isoform X8 [Hydractinia symbiolongicarpus]	XP_026526482.1	35	6.86e-22	XP_026526482.1 proliferation marker protein Ki-67-like isoform X3 [Notechis scutatus]
LOC130644964	XP_057306756.1	proliferation marker protein Ki-67-like isoform X8 [Hydractinia symbiolongicarpus]	XP_017393374.1	34	7.72e-22	XP_017393374.1 proliferation marker protein Ki-67 isoform X2 [Cebus imitator]
LOC130644964	XP_057306756.1	proliferation marker protein Ki-67-like isoform X8 [Hydractinia symbiolongicarpus]	XP_012859603.1	33.5	9.3e-22	XP_012859603.1 proliferation marker protein Ki-67 [Echinops telfairi]
LOC130644964	XP_057306756.1	proliferation marker protein Ki-67-like isoform X8 [Hydractinia symbiolongicarpus]	XP_032137892.1	34	1.01e-21	XP_032137892.1 proliferation marker protein Ki-67 isoform X6 [Sapajus apella]
LOC130644964	XP_057306756.1	proliferation marker protein Ki-67-like isoform X8 [Hydractinia symbiolongicarpus]	XP_032137891.1	34	1.01e-21	XP_032137891.1 proliferation marker protein Ki-67 isoform X5 [Sapajus apella]
LOC130644964	XP_057306756.1	proliferation marker protein Ki-67-like isoform X8 [Hydractinia symbiolongicarpus]	XP_012319631.1	33.8	1.76e-21	XP_012319631.1 proliferation marker protein Ki-67 isoform X5 [Aotus nancymaae]
LOC130644964	XP_057306756.1	proliferation marker protein Ki-67-like isoform X8 [Hydractinia symbiolongicarpus]	XP_012319630.1	33.8	1.76e-21	XP_012319630.1 proliferation marker protein Ki-67 isoform X4 [Aotus nancymaae]
LOC130644964	XP_057306756.1	proliferation marker protein Ki-67-like isoform X8 [Hydractinia symbiolongicarpus]	XP_023371401.1	35.1	1.92e-21	XP_023371401.1 proliferation marker protein Ki-67, partial [Otolemur garnettii]
LOC130644964	XP_057306758.1	proliferation marker protein Ki-67-like isoform X9 [Hydractinia symbiolongicarpus]	XP_012558509.1	40.9	5.88e-51	XP_012558509.1 PREDICTED: uncharacterized protein LOC100205951 [Hydra vulgaris]
LOC130644964	XP_057306758.1	proliferation marker protein Ki-67-like isoform X9 [Hydractinia symbiolongicarpus]	XP_027036273.1	41.5	5.86e-32	XP_027036273.1 proliferation marker protein Ki-67-like [Pocillopora damicornis]
LOC130644964	XP_057306758.1	proliferation marker protein Ki-67-like isoform X9 [Hydractinia symbiolongicarpus]	XP_031570162.1	41.8	3.26e-30	XP_031570162.1 proliferation marker protein Ki-67-like isoform X2 [Actinia tenebrosa]
LOC130644964	XP_057306758.1	proliferation marker protein Ki-67-like isoform X9 [Hydractinia symbiolongicarpus]	XP_031570161.1	41.8	3.27e-30	XP_031570161.1 titin-like isoform X1 [Actinia tenebrosa]
LOC130644964	XP_057306758.1	proliferation marker protein Ki-67-like isoform X9 [Hydractinia symbiolongicarpus]	XP_029206378.1	37.1	4.25e-30	XP_029206378.1 proliferation marker protein Ki-67-like isoform X2 [Acropora millepora]
LOC130644964	XP_057306758.1	proliferation marker protein Ki-67-like isoform X9 [Hydractinia symbiolongicarpus]	XP_022797784.1	37.4	4.28e-30	XP_022797784.1 proliferation marker protein Ki-67-like [Stylophora pistillata]
LOC130644964	XP_057306758.1	proliferation marker protein Ki-67-like isoform X9 [Hydractinia symbiolongicarpus]	XP_029206377.1	37.1	4.3e-30	XP_029206377.1 proliferation marker protein Ki-67-like isoform X1 [Acropora millepora]
LOC130644964	XP_057306758.1	proliferation marker protein Ki-67-like isoform X9 [Hydractinia symbiolongicarpus]	XP_020618398.1	37.5	4.44e-30	XP_020618398.1 serine/arginine repetitive matrix protein 2-like [Orbicella faveolata]
LOC130644964	XP_057306758.1	proliferation marker protein Ki-67-like isoform X9 [Hydractinia symbiolongicarpus]	PFX21132.1	37.4	2.28e-29	PFX21132.1 Antigen KI-67 [Stylophora pistillata]
LOC130644964	XP_057306758.1	proliferation marker protein Ki-67-like isoform X9 [Hydractinia symbiolongicarpus]	XP_020897339.1	33.7	2.8e-29	XP_020897339.1 proliferation marker protein Ki-67 [Exaiptasia diaphana]
LOC130644964	XP_057306758.1	proliferation marker protein Ki-67-like isoform X9 [Hydractinia symbiolongicarpus]	XP_001628947.2	36.3	1.73e-24	XP_001628947.2 proliferation marker protein Ki-67 [Nematostella vectensis]
LOC130644964	XP_057306758.1	proliferation marker protein Ki-67-like isoform X9 [Hydractinia symbiolongicarpus]	KYO43915.1	35.2	2.32e-24	KYO43915.1 antigen KI-67 isoform D [Alligator mississippiensis]
LOC130644964	XP_057306758.1	proliferation marker protein Ki-67-like isoform X9 [Hydractinia symbiolongicarpus]	XP_028585771.1	34.9	5.5e-24	XP_028585771.1 proliferation marker protein Ki-67 [Podarcis muralis]
LOC130644964	XP_057306758.1	proliferation marker protein Ki-67-like isoform X9 [Hydractinia symbiolongicarpus]	KYO43914.1	35.5	6.87e-24	KYO43914.1 antigen KI-67 isoform C [Alligator mississippiensis]
LOC130644964	XP_057306758.1	proliferation marker protein Ki-67-like isoform X9 [Hydractinia symbiolongicarpus]	KYO43913.1	35.1	1.55e-23	KYO43913.1 antigen KI-67 isoform B [Alligator mississippiensis]
LOC130644964	XP_057306758.1	proliferation marker protein Ki-67-like isoform X9 [Hydractinia symbiolongicarpus]	GCF44667.1	36.2	2.58e-23	GCF44667.1 hypothetical protein parPi_0004011 [Paroedura picta]
LOC130644964	XP_057306758.1	proliferation marker protein Ki-67-like isoform X9 [Hydractinia symbiolongicarpus]	XP_023585654.1	33.6	1.11e-22	XP_023585654.1 proliferation marker protein Ki-67 [Trichechus manatus latirostris]
LOC130644964	XP_057306758.1	proliferation marker protein Ki-67-like isoform X9 [Hydractinia symbiolongicarpus]	XP_026526482.1	35	6.86e-22	XP_026526482.1 proliferation marker protein Ki-67-like isoform X3 [Notechis scutatus]
LOC130644964	XP_057306758.1	proliferation marker protein Ki-67-like isoform X9 [Hydractinia symbiolongicarpus]	XP_017393374.1	34	7.72e-22	XP_017393374.1 proliferation marker protein Ki-67 isoform X2 [Cebus imitator]
LOC130644964	XP_057306758.1	proliferation marker protein Ki-67-like isoform X9 [Hydractinia symbiolongicarpus]	XP_012859603.1	33.5	9.3e-22	XP_012859603.1 proliferation marker protein Ki-67 [Echinops telfairi]
LOC130644964	XP_057306758.1	proliferation marker protein Ki-67-like isoform X9 [Hydractinia symbiolongicarpus]	XP_032137892.1	34	1.01e-21	XP_032137892.1 proliferation marker protein Ki-67 isoform X6 [Sapajus apella]
LOC130644964	XP_057306758.1	proliferation marker protein Ki-67-like isoform X9 [Hydractinia symbiolongicarpus]	XP_032137891.1	34	1.01e-21	XP_032137891.1 proliferation marker protein Ki-67 isoform X5 [Sapajus apella]
LOC130644964	XP_057306758.1	proliferation marker protein Ki-67-like isoform X9 [Hydractinia symbiolongicarpus]	XP_012319631.1	33.8	1.76e-21	XP_012319631.1 proliferation marker protein Ki-67 isoform X5 [Aotus nancymaae]
LOC130644964	XP_057306758.1	proliferation marker protein Ki-67-like isoform X9 [Hydractinia symbiolongicarpus]	XP_012319630.1	33.8	1.76e-21	XP_012319630.1 proliferation marker protein Ki-67 isoform X4 [Aotus nancymaae]
LOC130644964	XP_057306758.1	proliferation marker protein Ki-67-like isoform X9 [Hydractinia symbiolongicarpus]	XP_023371401.1	35.1	1.92e-21	XP_023371401.1 proliferation marker protein Ki-67, partial [Otolemur garnettii]
LOC130644964	XP_057306759.1	proliferation marker protein Ki-67-like isoform X10 [Hydractinia symbiolongicarpus]	XP_012558509.1	40.9	5.87e-51	XP_012558509.1 PREDICTED: uncharacterized protein LOC100205951 [Hydra vulgaris]
LOC130644964	XP_057306759.1	proliferation marker protein Ki-67-like isoform X10 [Hydractinia symbiolongicarpus]	XP_027036273.1	41.5	5.86e-32	XP_027036273.1 proliferation marker protein Ki-67-like [Pocillopora damicornis]
LOC130644964	XP_057306759.1	proliferation marker protein Ki-67-like isoform X10 [Hydractinia symbiolongicarpus]	XP_031570162.1	41.8	3.25e-30	XP_031570162.1 proliferation marker protein Ki-67-like isoform X2 [Actinia tenebrosa]
LOC130644964	XP_057306759.1	proliferation marker protein Ki-67-like isoform X10 [Hydractinia symbiolongicarpus]	XP_031570161.1	41.8	3.27e-30	XP_031570161.1 titin-like isoform X1 [Actinia tenebrosa]
LOC130644964	XP_057306759.1	proliferation marker protein Ki-67-like isoform X10 [Hydractinia symbiolongicarpus]	XP_029206378.1	37.1	4.25e-30	XP_029206378.1 proliferation marker protein Ki-67-like isoform X2 [Acropora millepora]
LOC130644964	XP_057306759.1	proliferation marker protein Ki-67-like isoform X10 [Hydractinia symbiolongicarpus]	XP_022797784.1	37.4	4.28e-30	XP_022797784.1 proliferation marker protein Ki-67-like [Stylophora pistillata]
LOC130644964	XP_057306759.1	proliferation marker protein Ki-67-like isoform X10 [Hydractinia symbiolongicarpus]	XP_029206377.1	37.1	4.3e-30	XP_029206377.1 proliferation marker protein Ki-67-like isoform X1 [Acropora millepora]
LOC130644964	XP_057306759.1	proliferation marker protein Ki-67-like isoform X10 [Hydractinia symbiolongicarpus]	XP_020618398.1	37.5	4.44e-30	XP_020618398.1 serine/arginine repetitive matrix protein 2-like [Orbicella faveolata]
LOC130644964	XP_057306759.1	proliferation marker protein Ki-67-like isoform X10 [Hydractinia symbiolongicarpus]	PFX21132.1	37.4	2.28e-29	PFX21132.1 Antigen KI-67 [Stylophora pistillata]
LOC130644964	XP_057306759.1	proliferation marker protein Ki-67-like isoform X10 [Hydractinia symbiolongicarpus]	XP_020897339.1	33.7	2.8e-29	XP_020897339.1 proliferation marker protein Ki-67 [Exaiptasia diaphana]
LOC130644964	XP_057306759.1	proliferation marker protein Ki-67-like isoform X10 [Hydractinia symbiolongicarpus]	XP_001628947.2	36.3	1.73e-24	XP_001628947.2 proliferation marker protein Ki-67 [Nematostella vectensis]
LOC130644964	XP_057306759.1	proliferation marker protein Ki-67-like isoform X10 [Hydractinia symbiolongicarpus]	KYO43915.1	35.2	2.32e-24	KYO43915.1 antigen KI-67 isoform D [Alligator mississippiensis]
LOC130644964	XP_057306759.1	proliferation marker protein Ki-67-like isoform X10 [Hydractinia symbiolongicarpus]	XP_028585771.1	34.9	5.5e-24	XP_028585771.1 proliferation marker protein Ki-67 [Podarcis muralis]
LOC130644964	XP_057306759.1	proliferation marker protein Ki-67-like isoform X10 [Hydractinia symbiolongicarpus]	KYO43914.1	35.5	6.86e-24	KYO43914.1 antigen KI-67 isoform C [Alligator mississippiensis]
LOC130644964	XP_057306759.1	proliferation marker protein Ki-67-like isoform X10 [Hydractinia symbiolongicarpus]	KYO43913.1	35.1	1.55e-23	KYO43913.1 antigen KI-67 isoform B [Alligator mississippiensis]
LOC130644964	XP_057306759.1	proliferation marker protein Ki-67-like isoform X10 [Hydractinia symbiolongicarpus]	GCF44667.1	36.2	2.58e-23	GCF44667.1 hypothetical protein parPi_0004011 [Paroedura picta]
LOC130644964	XP_057306759.1	proliferation marker protein Ki-67-like isoform X10 [Hydractinia symbiolongicarpus]	XP_023585654.1	33.6	1.11e-22	XP_023585654.1 proliferation marker protein Ki-67 [Trichechus manatus latirostris]
LOC130644964	XP_057306759.1	proliferation marker protein Ki-67-like isoform X10 [Hydractinia symbiolongicarpus]	XP_026526482.1	35	6.86e-22	XP_026526482.1 proliferation marker protein Ki-67-like isoform X3 [Notechis scutatus]
LOC130644964	XP_057306759.1	proliferation marker protein Ki-67-like isoform X10 [Hydractinia symbiolongicarpus]	XP_017393374.1	34	7.72e-22	XP_017393374.1 proliferation marker protein Ki-67 isoform X2 [Cebus imitator]
LOC130644964	XP_057306759.1	proliferation marker protein Ki-67-like isoform X10 [Hydractinia symbiolongicarpus]	XP_012859603.1	33.5	9.3e-22	XP_012859603.1 proliferation marker protein Ki-67 [Echinops telfairi]
LOC130644964	XP_057306759.1	proliferation marker protein Ki-67-like isoform X10 [Hydractinia symbiolongicarpus]	XP_032137892.1	34	1.01e-21	XP_032137892.1 proliferation marker protein Ki-67 isoform X6 [Sapajus apella]
LOC130644964	XP_057306759.1	proliferation marker protein Ki-67-like isoform X10 [Hydractinia symbiolongicarpus]	XP_032137891.1	34	1.01e-21	XP_032137891.1 proliferation marker protein Ki-67 isoform X5 [Sapajus apella]
LOC130644964	XP_057306759.1	proliferation marker protein Ki-67-like isoform X10 [Hydractinia symbiolongicarpus]	XP_012319631.1	33.8	1.76e-21	XP_012319631.1 proliferation marker protein Ki-67 isoform X5 [Aotus nancymaae]
LOC130644964	XP_057306759.1	proliferation marker protein Ki-67-like isoform X10 [Hydractinia symbiolongicarpus]	XP_012319630.1	33.8	1.76e-21	XP_012319630.1 proliferation marker protein Ki-67 isoform X4 [Aotus nancymaae]
LOC130644964	XP_057306759.1	proliferation marker protein Ki-67-like isoform X10 [Hydractinia symbiolongicarpus]	XP_023371401.1	35.1	1.92e-21	XP_023371401.1 proliferation marker protein Ki-67, partial [Otolemur garnettii]
LOC130644964	XP_057306760.1	proliferation marker protein Ki-67-like isoform X11 [Hydractinia symbiolongicarpus]	XP_012558509.1	40.9	5.87e-51	XP_012558509.1 PREDICTED: uncharacterized protein LOC100205951 [Hydra vulgaris]
LOC130644964	XP_057306760.1	proliferation marker protein Ki-67-like isoform X11 [Hydractinia symbiolongicarpus]	XP_027036273.1	41.5	5.85e-32	XP_027036273.1 proliferation marker protein Ki-67-like [Pocillopora damicornis]
LOC130644964	XP_057306760.1	proliferation marker protein Ki-67-like isoform X11 [Hydractinia symbiolongicarpus]	XP_031570162.1	41.8	3.25e-30	XP_031570162.1 proliferation marker protein Ki-67-like isoform X2 [Actinia tenebrosa]
LOC130644964	XP_057306760.1	proliferation marker protein Ki-67-like isoform X11 [Hydractinia symbiolongicarpus]	XP_031570161.1	41.8	3.27e-30	XP_031570161.1 titin-like isoform X1 [Actinia tenebrosa]
LOC130644964	XP_057306760.1	proliferation marker protein Ki-67-like isoform X11 [Hydractinia symbiolongicarpus]	XP_029206378.1	37.1	4.25e-30	XP_029206378.1 proliferation marker protein Ki-67-like isoform X2 [Acropora millepora]
LOC130644964	XP_057306760.1	proliferation marker protein Ki-67-like isoform X11 [Hydractinia symbiolongicarpus]	XP_022797784.1	37.4	4.28e-30	XP_022797784.1 proliferation marker protein Ki-67-like [Stylophora pistillata]
LOC130644964	XP_057306760.1	proliferation marker protein Ki-67-like isoform X11 [Hydractinia symbiolongicarpus]	XP_029206377.1	37.1	4.3e-30	XP_029206377.1 proliferation marker protein Ki-67-like isoform X1 [Acropora millepora]
LOC130644964	XP_057306760.1	proliferation marker protein Ki-67-like isoform X11 [Hydractinia symbiolongicarpus]	XP_020618398.1	37.5	4.44e-30	XP_020618398.1 serine/arginine repetitive matrix protein 2-like [Orbicella faveolata]
LOC130644964	XP_057306760.1	proliferation marker protein Ki-67-like isoform X11 [Hydractinia symbiolongicarpus]	PFX21132.1	37.4	2.28e-29	PFX21132.1 Antigen KI-67 [Stylophora pistillata]
LOC130644964	XP_057306760.1	proliferation marker protein Ki-67-like isoform X11 [Hydractinia symbiolongicarpus]	XP_020897339.1	33.7	2.8e-29	XP_020897339.1 proliferation marker protein Ki-67 [Exaiptasia diaphana]
LOC130644964	XP_057306760.1	proliferation marker protein Ki-67-like isoform X11 [Hydractinia symbiolongicarpus]	XP_001628947.2	36.3	1.73e-24	XP_001628947.2 proliferation marker protein Ki-67 [Nematostella vectensis]
LOC130644964	XP_057306760.1	proliferation marker protein Ki-67-like isoform X11 [Hydractinia symbiolongicarpus]	KYO43915.1	35.2	2.32e-24	KYO43915.1 antigen KI-67 isoform D [Alligator mississippiensis]
LOC130644964	XP_057306760.1	proliferation marker protein Ki-67-like isoform X11 [Hydractinia symbiolongicarpus]	XP_028585771.1	34.9	5.49e-24	XP_028585771.1 proliferation marker protein Ki-67 [Podarcis muralis]
LOC130644964	XP_057306760.1	proliferation marker protein Ki-67-like isoform X11 [Hydractinia symbiolongicarpus]	KYO43914.1	35.5	6.86e-24	KYO43914.1 antigen KI-67 isoform C [Alligator mississippiensis]
LOC130644964	XP_057306760.1	proliferation marker protein Ki-67-like isoform X11 [Hydractinia symbiolongicarpus]	KYO43913.1	35.1	1.55e-23	KYO43913.1 antigen KI-67 isoform B [Alligator mississippiensis]
LOC130644964	XP_057306760.1	proliferation marker protein Ki-67-like isoform X11 [Hydractinia symbiolongicarpus]	GCF44667.1	36.2	2.58e-23	GCF44667.1 hypothetical protein parPi_0004011 [Paroedura picta]
LOC130644964	XP_057306760.1	proliferation marker protein Ki-67-like isoform X11 [Hydractinia symbiolongicarpus]	XP_023585654.1	33.6	1.11e-22	XP_023585654.1 proliferation marker protein Ki-67 [Trichechus manatus latirostris]
LOC130644964	XP_057306760.1	proliferation marker protein Ki-67-like isoform X11 [Hydractinia symbiolongicarpus]	XP_026526482.1	35	6.85e-22	XP_026526482.1 proliferation marker protein Ki-67-like isoform X3 [Notechis scutatus]
LOC130644964	XP_057306760.1	proliferation marker protein Ki-67-like isoform X11 [Hydractinia symbiolongicarpus]	XP_017393374.1	34	7.71e-22	XP_017393374.1 proliferation marker protein Ki-67 isoform X2 [Cebus imitator]
LOC130644964	XP_057306760.1	proliferation marker protein Ki-67-like isoform X11 [Hydractinia symbiolongicarpus]	XP_012859603.1	33.5	9.29e-22	XP_012859603.1 proliferation marker protein Ki-67 [Echinops telfairi]
LOC130644964	XP_057306760.1	proliferation marker protein Ki-67-like isoform X11 [Hydractinia symbiolongicarpus]	XP_032137892.1	34	1.01e-21	XP_032137892.1 proliferation marker protein Ki-67 isoform X6 [Sapajus apella]
LOC130644964	XP_057306760.1	proliferation marker protein Ki-67-like isoform X11 [Hydractinia symbiolongicarpus]	XP_032137891.1	34	1.01e-21	XP_032137891.1 proliferation marker protein Ki-67 isoform X5 [Sapajus apella]
LOC130644964	XP_057306760.1	proliferation marker protein Ki-67-like isoform X11 [Hydractinia symbiolongicarpus]	XP_012319631.1	33.8	1.76e-21	XP_012319631.1 proliferation marker protein Ki-67 isoform X5 [Aotus nancymaae]
LOC130644964	XP_057306760.1	proliferation marker protein Ki-67-like isoform X11 [Hydractinia symbiolongicarpus]	XP_012319630.1	33.8	1.76e-21	XP_012319630.1 proliferation marker protein Ki-67 isoform X4 [Aotus nancymaae]
LOC130644964	XP_057306760.1	proliferation marker protein Ki-67-like isoform X11 [Hydractinia symbiolongicarpus]	XP_023371401.1	35.1	1.92e-21	XP_023371401.1 proliferation marker protein Ki-67, partial [Otolemur garnettii]
LOC130644964	XP_057306761.1	proliferation marker protein Ki-67-like isoform X12 [Hydractinia symbiolongicarpus]	XP_012558509.1	40.9	5.85e-51	XP_012558509.1 PREDICTED: uncharacterized protein LOC100205951 [Hydra vulgaris]
LOC130644964	XP_057306761.1	proliferation marker protein Ki-67-like isoform X12 [Hydractinia symbiolongicarpus]	XP_027036273.1	41.5	5.84e-32	XP_027036273.1 proliferation marker protein Ki-67-like [Pocillopora damicornis]
LOC130644964	XP_057306761.1	proliferation marker protein Ki-67-like isoform X12 [Hydractinia symbiolongicarpus]	XP_031570162.1	41.8	3.24e-30	XP_031570162.1 proliferation marker protein Ki-67-like isoform X2 [Actinia tenebrosa]
LOC130644964	XP_057306761.1	proliferation marker protein Ki-67-like isoform X12 [Hydractinia symbiolongicarpus]	XP_031570161.1	41.8	3.26e-30	XP_031570161.1 titin-like isoform X1 [Actinia tenebrosa]
LOC130644964	XP_057306761.1	proliferation marker protein Ki-67-like isoform X12 [Hydractinia symbiolongicarpus]	XP_029206378.1	37.1	4.23e-30	XP_029206378.1 proliferation marker protein Ki-67-like isoform X2 [Acropora millepora]
LOC130644964	XP_057306761.1	proliferation marker protein Ki-67-like isoform X12 [Hydractinia symbiolongicarpus]	XP_022797784.1	37.4	4.27e-30	XP_022797784.1 proliferation marker protein Ki-67-like [Stylophora pistillata]
LOC130644964	XP_057306761.1	proliferation marker protein Ki-67-like isoform X12 [Hydractinia symbiolongicarpus]	XP_029206377.1	37.1	4.29e-30	XP_029206377.1 proliferation marker protein Ki-67-like isoform X1 [Acropora millepora]
LOC130644964	XP_057306761.1	proliferation marker protein Ki-67-like isoform X12 [Hydractinia symbiolongicarpus]	XP_020618398.1	37.5	4.43e-30	XP_020618398.1 serine/arginine repetitive matrix protein 2-like [Orbicella faveolata]
LOC130644964	XP_057306761.1	proliferation marker protein Ki-67-like isoform X12 [Hydractinia symbiolongicarpus]	PFX21132.1	37.4	2.27e-29	PFX21132.1 Antigen KI-67 [Stylophora pistillata]
LOC130644964	XP_057306761.1	proliferation marker protein Ki-67-like isoform X12 [Hydractinia symbiolongicarpus]	XP_020897339.1	33.7	2.79e-29	XP_020897339.1 proliferation marker protein Ki-67 [Exaiptasia diaphana]
LOC130644964	XP_057306761.1	proliferation marker protein Ki-67-like isoform X12 [Hydractinia symbiolongicarpus]	XP_001628947.2	36.3	1.73e-24	XP_001628947.2 proliferation marker protein Ki-67 [Nematostella vectensis]
LOC130644964	XP_057306761.1	proliferation marker protein Ki-67-like isoform X12 [Hydractinia symbiolongicarpus]	KYO43915.1	35.2	2.31e-24	KYO43915.1 antigen KI-67 isoform D [Alligator mississippiensis]
LOC130644964	XP_057306761.1	proliferation marker protein Ki-67-like isoform X12 [Hydractinia symbiolongicarpus]	XP_028585771.1	34.9	5.48e-24	XP_028585771.1 proliferation marker protein Ki-67 [Podarcis muralis]
LOC130644964	XP_057306761.1	proliferation marker protein Ki-67-like isoform X12 [Hydractinia symbiolongicarpus]	KYO43914.1	35.5	6.84e-24	KYO43914.1 antigen KI-67 isoform C [Alligator mississippiensis]
LOC130644964	XP_057306761.1	proliferation marker protein Ki-67-like isoform X12 [Hydractinia symbiolongicarpus]	KYO43913.1	35.1	1.55e-23	KYO43913.1 antigen KI-67 isoform B [Alligator mississippiensis]
LOC130644964	XP_057306761.1	proliferation marker protein Ki-67-like isoform X12 [Hydractinia symbiolongicarpus]	GCF44667.1	36.2	2.57e-23	GCF44667.1 hypothetical protein parPi_0004011 [Paroedura picta]
LOC130644964	XP_057306761.1	proliferation marker protein Ki-67-like isoform X12 [Hydractinia symbiolongicarpus]	XP_023585654.1	33.6	1.1e-22	XP_023585654.1 proliferation marker protein Ki-67 [Trichechus manatus latirostris]
LOC130644964	XP_057306761.1	proliferation marker protein Ki-67-like isoform X12 [Hydractinia symbiolongicarpus]	XP_026526482.1	35	6.84e-22	XP_026526482.1 proliferation marker protein Ki-67-like isoform X3 [Notechis scutatus]
LOC130644964	XP_057306761.1	proliferation marker protein Ki-67-like isoform X12 [Hydractinia symbiolongicarpus]	XP_017393374.1	34	7.69e-22	XP_017393374.1 proliferation marker protein Ki-67 isoform X2 [Cebus imitator]
LOC130644964	XP_057306761.1	proliferation marker protein Ki-67-like isoform X12 [Hydractinia symbiolongicarpus]	XP_012859603.1	33.5	9.27e-22	XP_012859603.1 proliferation marker protein Ki-67 [Echinops telfairi]
LOC130644964	XP_057306761.1	proliferation marker protein Ki-67-like isoform X12 [Hydractinia symbiolongicarpus]	XP_032137892.1	34	1.01e-21	XP_032137892.1 proliferation marker protein Ki-67 isoform X6 [Sapajus apella]
LOC130644964	XP_057306761.1	proliferation marker protein Ki-67-like isoform X12 [Hydractinia symbiolongicarpus]	XP_032137891.1	34	1.01e-21	XP_032137891.1 proliferation marker protein Ki-67 isoform X5 [Sapajus apella]
LOC130644964	XP_057306761.1	proliferation marker protein Ki-67-like isoform X12 [Hydractinia symbiolongicarpus]	XP_012319631.1	33.8	1.75e-21	XP_012319631.1 proliferation marker protein Ki-67 isoform X5 [Aotus nancymaae]
LOC130644964	XP_057306761.1	proliferation marker protein Ki-67-like isoform X12 [Hydractinia symbiolongicarpus]	XP_012319630.1	33.8	1.75e-21	XP_012319630.1 proliferation marker protein Ki-67 isoform X4 [Aotus nancymaae]
LOC130644964	XP_057306761.1	proliferation marker protein Ki-67-like isoform X12 [Hydractinia symbiolongicarpus]	XP_023371401.1	35.1	1.91e-21	XP_023371401.1 proliferation marker protein Ki-67, partial [Otolemur garnettii]
LOC130644964	XP_057306762.1	proliferation marker protein Ki-67-like isoform X13 [Hydractinia symbiolongicarpus]	XP_012558509.1	40.9	5.46e-51	XP_012558509.1 PREDICTED: uncharacterized protein LOC100205951 [Hydra vulgaris]
LOC130644964	XP_057306762.1	proliferation marker protein Ki-67-like isoform X13 [Hydractinia symbiolongicarpus]	XP_027036273.1	41.5	5.53e-32	XP_027036273.1 proliferation marker protein Ki-67-like [Pocillopora damicornis]
LOC130644964	XP_057306762.1	proliferation marker protein Ki-67-like isoform X13 [Hydractinia symbiolongicarpus]	XP_031570162.1	41.8	3.08e-30	XP_031570162.1 proliferation marker protein Ki-67-like isoform X2 [Actinia tenebrosa]
LOC130644964	XP_057306762.1	proliferation marker protein Ki-67-like isoform X13 [Hydractinia symbiolongicarpus]	XP_031570161.1	41.8	3.09e-30	XP_031570161.1 titin-like isoform X1 [Actinia tenebrosa]
LOC130644964	XP_057306762.1	proliferation marker protein Ki-67-like isoform X13 [Hydractinia symbiolongicarpus]	XP_029206378.1	37.1	4.02e-30	XP_029206378.1 proliferation marker protein Ki-67-like isoform X2 [Acropora millepora]
LOC130644964	XP_057306762.1	proliferation marker protein Ki-67-like isoform X13 [Hydractinia symbiolongicarpus]	XP_022797784.1	37.4	4.07e-30	XP_022797784.1 proliferation marker protein Ki-67-like [Stylophora pistillata]
LOC130644964	XP_057306762.1	proliferation marker protein Ki-67-like isoform X13 [Hydractinia symbiolongicarpus]	XP_029206377.1	37.1	4.07e-30	XP_029206377.1 proliferation marker protein Ki-67-like isoform X1 [Acropora millepora]
LOC130644964	XP_057306762.1	proliferation marker protein Ki-67-like isoform X13 [Hydractinia symbiolongicarpus]	XP_020618398.1	37.5	4.2e-30	XP_020618398.1 serine/arginine repetitive matrix protein 2-like [Orbicella faveolata]
LOC130644964	XP_057306762.1	proliferation marker protein Ki-67-like isoform X13 [Hydractinia symbiolongicarpus]	PFX21132.1	37.4	2.16e-29	PFX21132.1 Antigen KI-67 [Stylophora pistillata]
LOC130644964	XP_057306762.1	proliferation marker protein Ki-67-like isoform X13 [Hydractinia symbiolongicarpus]	XP_020897339.1	33.7	2.65e-29	XP_020897339.1 proliferation marker protein Ki-67 [Exaiptasia diaphana]
LOC130644964	XP_057306762.1	proliferation marker protein Ki-67-like isoform X13 [Hydractinia symbiolongicarpus]	XP_001628947.2	36.3	1.64e-24	XP_001628947.2 proliferation marker protein Ki-67 [Nematostella vectensis]
LOC130644964	XP_057306762.1	proliferation marker protein Ki-67-like isoform X13 [Hydractinia symbiolongicarpus]	KYO43915.1	35.2	2.2e-24	KYO43915.1 antigen KI-67 isoform D [Alligator mississippiensis]
LOC130644964	XP_057306762.1	proliferation marker protein Ki-67-like isoform X13 [Hydractinia symbiolongicarpus]	XP_028585771.1	34.9	5.22e-24	XP_028585771.1 proliferation marker protein Ki-67 [Podarcis muralis]
LOC130644964	XP_057306762.1	proliferation marker protein Ki-67-like isoform X13 [Hydractinia symbiolongicarpus]	KYO43914.1	35.5	6.52e-24	KYO43914.1 antigen KI-67 isoform C [Alligator mississippiensis]
LOC130644964	XP_057306762.1	proliferation marker protein Ki-67-like isoform X13 [Hydractinia symbiolongicarpus]	KYO43913.1	35.1	1.48e-23	KYO43913.1 antigen KI-67 isoform B [Alligator mississippiensis]
LOC130644964	XP_057306762.1	proliferation marker protein Ki-67-like isoform X13 [Hydractinia symbiolongicarpus]	GCF44667.1	36.2	2.45e-23	GCF44667.1 hypothetical protein parPi_0004011 [Paroedura picta]
LOC130644964	XP_057306762.1	proliferation marker protein Ki-67-like isoform X13 [Hydractinia symbiolongicarpus]	XP_023585654.1	33.6	1.05e-22	XP_023585654.1 proliferation marker protein Ki-67 [Trichechus manatus latirostris]
LOC130644964	XP_057306762.1	proliferation marker protein Ki-67-like isoform X13 [Hydractinia symbiolongicarpus]	XP_026526482.1	35	6.51e-22	XP_026526482.1 proliferation marker protein Ki-67-like isoform X3 [Notechis scutatus]
LOC130644964	XP_057306762.1	proliferation marker protein Ki-67-like isoform X13 [Hydractinia symbiolongicarpus]	XP_017393374.1	34	7.33e-22	XP_017393374.1 proliferation marker protein Ki-67 isoform X2 [Cebus imitator]
LOC130644964	XP_057306762.1	proliferation marker protein Ki-67-like isoform X13 [Hydractinia symbiolongicarpus]	XP_012859603.1	33.5	8.83e-22	XP_012859603.1 proliferation marker protein Ki-67 [Echinops telfairi]
LOC130644964	XP_057306762.1	proliferation marker protein Ki-67-like isoform X13 [Hydractinia symbiolongicarpus]	XP_032137892.1	34	9.59e-22	XP_032137892.1 proliferation marker protein Ki-67 isoform X6 [Sapajus apella]
LOC130644964	XP_057306762.1	proliferation marker protein Ki-67-like isoform X13 [Hydractinia symbiolongicarpus]	XP_032137891.1	34	9.59e-22	XP_032137891.1 proliferation marker protein Ki-67 isoform X5 [Sapajus apella]
LOC130644964	XP_057306762.1	proliferation marker protein Ki-67-like isoform X13 [Hydractinia symbiolongicarpus]	XP_012319631.1	33.8	1.67e-21	XP_012319631.1 proliferation marker protein Ki-67 isoform X5 [Aotus nancymaae]
LOC130644964	XP_057306762.1	proliferation marker protein Ki-67-like isoform X13 [Hydractinia symbiolongicarpus]	XP_012319630.1	33.8	1.67e-21	XP_012319630.1 proliferation marker protein Ki-67 isoform X4 [Aotus nancymaae]
LOC130644964	XP_057306762.1	proliferation marker protein Ki-67-like isoform X13 [Hydractinia symbiolongicarpus]	XP_023371401.1	35.1	1.83e-21	XP_023371401.1 proliferation marker protein Ki-67, partial [Otolemur garnettii]
LOC130644964	XP_057306763.1	proliferation marker protein Ki-67-like isoform X14 [Hydractinia symbiolongicarpus]	XP_012558509.1	40.9	5.46e-51	XP_012558509.1 PREDICTED: uncharacterized protein LOC100205951 [Hydra vulgaris]
LOC130644964	XP_057306763.1	proliferation marker protein Ki-67-like isoform X14 [Hydractinia symbiolongicarpus]	XP_027036273.1	41.5	5.53e-32	XP_027036273.1 proliferation marker protein Ki-67-like [Pocillopora damicornis]
LOC130644964	XP_057306763.1	proliferation marker protein Ki-67-like isoform X14 [Hydractinia symbiolongicarpus]	XP_031570162.1	41.8	3.07e-30	XP_031570162.1 proliferation marker protein Ki-67-like isoform X2 [Actinia tenebrosa]
LOC130644964	XP_057306763.1	proliferation marker protein Ki-67-like isoform X14 [Hydractinia symbiolongicarpus]	XP_031570161.1	41.8	3.09e-30	XP_031570161.1 titin-like isoform X1 [Actinia tenebrosa]
LOC130644964	XP_057306763.1	proliferation marker protein Ki-67-like isoform X14 [Hydractinia symbiolongicarpus]	XP_029206378.1	37.1	4.01e-30	XP_029206378.1 proliferation marker protein Ki-67-like isoform X2 [Acropora millepora]
LOC130644964	XP_057306763.1	proliferation marker protein Ki-67-like isoform X14 [Hydractinia symbiolongicarpus]	XP_022797784.1	37.4	4.06e-30	XP_022797784.1 proliferation marker protein Ki-67-like [Stylophora pistillata]
LOC130644964	XP_057306763.1	proliferation marker protein Ki-67-like isoform X14 [Hydractinia symbiolongicarpus]	XP_029206377.1	37.1	4.06e-30	XP_029206377.1 proliferation marker protein Ki-67-like isoform X1 [Acropora millepora]
LOC130644964	XP_057306763.1	proliferation marker protein Ki-67-like isoform X14 [Hydractinia symbiolongicarpus]	XP_020618398.1	37.5	4.2e-30	XP_020618398.1 serine/arginine repetitive matrix protein 2-like [Orbicella faveolata]
LOC130644964	XP_057306763.1	proliferation marker protein Ki-67-like isoform X14 [Hydractinia symbiolongicarpus]	PFX21132.1	37.4	2.16e-29	PFX21132.1 Antigen KI-67 [Stylophora pistillata]
LOC130644964	XP_057306763.1	proliferation marker protein Ki-67-like isoform X14 [Hydractinia symbiolongicarpus]	XP_020897339.1	33.7	2.65e-29	XP_020897339.1 proliferation marker protein Ki-67 [Exaiptasia diaphana]
LOC130644964	XP_057306763.1	proliferation marker protein Ki-67-like isoform X14 [Hydractinia symbiolongicarpus]	XP_001628947.2	36.3	1.64e-24	XP_001628947.2 proliferation marker protein Ki-67 [Nematostella vectensis]
LOC130644964	XP_057306763.1	proliferation marker protein Ki-67-like isoform X14 [Hydractinia symbiolongicarpus]	KYO43915.1	35.2	2.2e-24	KYO43915.1 antigen KI-67 isoform D [Alligator mississippiensis]
LOC130644964	XP_057306763.1	proliferation marker protein Ki-67-like isoform X14 [Hydractinia symbiolongicarpus]	XP_028585771.1	34.9	5.21e-24	XP_028585771.1 proliferation marker protein Ki-67 [Podarcis muralis]
LOC130644964	XP_057306763.1	proliferation marker protein Ki-67-like isoform X14 [Hydractinia symbiolongicarpus]	KYO43914.1	35.5	6.51e-24	KYO43914.1 antigen KI-67 isoform C [Alligator mississippiensis]
LOC130644964	XP_057306763.1	proliferation marker protein Ki-67-like isoform X14 [Hydractinia symbiolongicarpus]	KYO43913.1	35.1	1.47e-23	KYO43913.1 antigen KI-67 isoform B [Alligator mississippiensis]
LOC130644964	XP_057306763.1	proliferation marker protein Ki-67-like isoform X14 [Hydractinia symbiolongicarpus]	GCF44667.1	36.2	2.45e-23	GCF44667.1 hypothetical protein parPi_0004011 [Paroedura picta]
LOC130644964	XP_057306763.1	proliferation marker protein Ki-67-like isoform X14 [Hydractinia symbiolongicarpus]	XP_023585654.1	33.6	1.05e-22	XP_023585654.1 proliferation marker protein Ki-67 [Trichechus manatus latirostris]
LOC130644964	XP_057306763.1	proliferation marker protein Ki-67-like isoform X14 [Hydractinia symbiolongicarpus]	XP_026526482.1	35	6.51e-22	XP_026526482.1 proliferation marker protein Ki-67-like isoform X3 [Notechis scutatus]
LOC130644964	XP_057306763.1	proliferation marker protein Ki-67-like isoform X14 [Hydractinia symbiolongicarpus]	XP_017393374.1	34	7.32e-22	XP_017393374.1 proliferation marker protein Ki-67 isoform X2 [Cebus imitator]
LOC130644964	XP_057306763.1	proliferation marker protein Ki-67-like isoform X14 [Hydractinia symbiolongicarpus]	XP_012859603.1	33.5	8.83e-22	XP_012859603.1 proliferation marker protein Ki-67 [Echinops telfairi]
LOC130644964	XP_057306763.1	proliferation marker protein Ki-67-like isoform X14 [Hydractinia symbiolongicarpus]	XP_032137892.1	34	9.58e-22	XP_032137892.1 proliferation marker protein Ki-67 isoform X6 [Sapajus apella]
LOC130644964	XP_057306763.1	proliferation marker protein Ki-67-like isoform X14 [Hydractinia symbiolongicarpus]	XP_032137891.1	34	9.59e-22	XP_032137891.1 proliferation marker protein Ki-67 isoform X5 [Sapajus apella]
LOC130644964	XP_057306763.1	proliferation marker protein Ki-67-like isoform X14 [Hydractinia symbiolongicarpus]	XP_012319631.1	33.8	1.67e-21	XP_012319631.1 proliferation marker protein Ki-67 isoform X5 [Aotus nancymaae]
LOC130644964	XP_057306763.1	proliferation marker protein Ki-67-like isoform X14 [Hydractinia symbiolongicarpus]	XP_012319630.1	33.8	1.67e-21	XP_012319630.1 proliferation marker protein Ki-67 isoform X4 [Aotus nancymaae]
LOC130644964	XP_057306763.1	proliferation marker protein Ki-67-like isoform X14 [Hydractinia symbiolongicarpus]	XP_023371401.1	35.1	1.83e-21	XP_023371401.1 proliferation marker protein Ki-67, partial [Otolemur garnettii]
LOC130644965	XP_057306757.1	basigin-like [Hydractinia symbiolongicarpus]	XP_002161571.3	45.4	8.38e-15	XP_002161571.3 PREDICTED: neural cell adhesion molecule 1-like [Hydra vulgaris]
LOC130644965	XP_057306757.1	basigin-like [Hydractinia symbiolongicarpus]	XP_028406911.1	37.6	2.85e-14	XP_028406911.1 uncharacterized protein LOC114529343 isoform X2 [Dendronephthya gigantea]
LOC130644965	XP_057306757.1	basigin-like [Hydractinia symbiolongicarpus]	XP_028406910.1	34.8	7.45e-14	XP_028406910.1 uncharacterized protein LOC114529343 isoform X1 [Dendronephthya gigantea]
LOC130644965	XP_057306757.1	basigin-like [Hydractinia symbiolongicarpus]	XP_028406908.1	36.2	9.05e-13	XP_028406908.1 uncharacterized protein LOC114529340 isoform X2 [Dendronephthya gigantea]
LOC130644965	XP_057306757.1	basigin-like [Hydractinia symbiolongicarpus]	XP_028406907.1	37.1	1.3e-12	XP_028406907.1 basigin-like isoform X1 [Dendronephthya gigantea]
LOC130644965	XP_057306757.1	basigin-like [Hydractinia symbiolongicarpus]	XP_022244582.1	29.2	7.37e-12	XP_022244582.1 hemicentin-2-like [Limulus polyphemus]
LOC130644965	XP_057306757.1	basigin-like [Hydractinia symbiolongicarpus]	XP_017885866.1	35.8	9.69e-12	XP_017885866.1 neuroplastin [Ceratina calcarata]
LOC130644965	XP_057306757.1	basigin-like [Hydractinia symbiolongicarpus]	XP_032229850.1	35.7	1.2e-11	XP_032229850.1 basigin [Nematostella vectensis]
LOC130644965	XP_057306757.1	basigin-like [Hydractinia symbiolongicarpus]	XP_031571686.1	32.1	2.16e-11	XP_031571686.1 uncharacterized protein LOC116305851 isoform X1 [Actinia tenebrosa]
LOC130644965	XP_057306757.1	basigin-like [Hydractinia symbiolongicarpus]	XP_011163954.1	37.2	3.42e-11	XP_011163954.1 basigin [Solenopsis invicta]
LOC130644965	XP_057306757.1	basigin-like [Hydractinia symbiolongicarpus]	XP_031571687.1	32.1	6.65e-11	XP_031571687.1 uncharacterized protein LOC116305851 isoform X2 [Actinia tenebrosa]
LOC130644965	XP_057306757.1	basigin-like [Hydractinia symbiolongicarpus]	XP_031828172.1	32.3	1.19e-10	XP_031828172.1 basigin [Nomia melanderi]
LOC130644965	XP_057306757.1	basigin-like [Hydractinia symbiolongicarpus]	XP_013780285.1	35.7	1.48e-10	XP_013780285.1 neuroplastin-like [Limulus polyphemus]
LOC130644965	XP_057306757.1	basigin-like [Hydractinia symbiolongicarpus]	XP_020610690.1	32.5	1.51e-10	XP_020610690.1 basigin-like [Orbicella faveolata]
LOC130644965	XP_057306757.1	basigin-like [Hydractinia symbiolongicarpus]	XP_032671343.1	34.3	1.63e-10	XP_032671343.1 basigin [Odontomachus brunneus]
LOC130644965	XP_057306757.1	basigin-like [Hydractinia symbiolongicarpus]	XP_013771671.1	30.2	1.72e-10	XP_013771671.1 neuroplastin-like isoform X3 [Limulus polyphemus]
LOC130644965	XP_057306757.1	basigin-like [Hydractinia symbiolongicarpus]	XP_022789110.1	42.9	1.94e-10	XP_022789110.1 LOW QUALITY PROTEIN: basigin-like [Stylophora pistillata]
LOC130644965	XP_057306757.1	basigin-like [Hydractinia symbiolongicarpus]	XP_013771663.1	30.2	2.02e-10	XP_013771663.1 basigin-like isoform X2 [Limulus polyphemus]
LOC130644965	XP_057306757.1	basigin-like [Hydractinia symbiolongicarpus]	KRX16176.1	33.3	2.35e-10	KRX16176.1 Neuroplastin [Trichinella nelsoni]
LOC130644965	XP_057306757.1	basigin-like [Hydractinia symbiolongicarpus]	OUC40517.1	33.3	2.75e-10	OUC40517.1 immunoglobulin I-set domain protein [Trichinella nativa]
LOC130644965	XP_057306757.1	basigin-like [Hydractinia symbiolongicarpus]	XP_022238371.1	30.2	3.17e-10	XP_022238371.1 basigin-like isoform X1 [Limulus polyphemus]
LOC130644965	XP_057306757.1	basigin-like [Hydractinia symbiolongicarpus]	KRX75896.1	33.3	3.21e-10	KRX75896.1 Neuroplastin [Trichinella sp. T6]
LOC130644965	XP_057306757.1	basigin-like [Hydractinia symbiolongicarpus]	KRZ87785.1	33.3	3.21e-10	KRZ87785.1 Neuroplastin [Trichinella sp. T8]
LOC130644965	XP_057306757.1	basigin-like [Hydractinia symbiolongicarpus]	KRX44277.1	33.3	3.21e-10	KRX44277.1 Neuroplastin [Trichinella murrelli]
LOC130644965	XP_057306757.1	basigin-like [Hydractinia symbiolongicarpus]	KRY36286.1	33.3	3.38e-10	KRY36286.1 Neuroplastin [Trichinella spiralis]
LOC130644966	XP_057306764.1	ATP-dependent DNA helicase RecQ-like [Hydractinia symbiolongicarpus]	XP_028397830.1	46.1	2.54e-150	XP_028397830.1 ATP-dependent DNA helicase Q1-like isoform X1 [Dendronephthya gigantea]
LOC130644966	XP_057306764.1	ATP-dependent DNA helicase RecQ-like [Hydractinia symbiolongicarpus]	XP_022792408.1	45.3	2.55e-149	XP_022792408.1 ATP-dependent DNA helicase Q1-like [Stylophora pistillata]
LOC130644966	XP_057306764.1	ATP-dependent DNA helicase RecQ-like [Hydractinia symbiolongicarpus]	XP_028397833.1	50.3	3.89e-141	XP_028397833.1 ATP-dependent DNA helicase Q1-like isoform X4 [Dendronephthya gigantea]
LOC130644966	XP_057306764.1	ATP-dependent DNA helicase RecQ-like [Hydractinia symbiolongicarpus]	XP_028397832.1	50.3	5.06e-141	XP_028397832.1 ATP-dependent DNA helicase Q1-like isoform X3 [Dendronephthya gigantea]
LOC130644966	XP_057306764.1	ATP-dependent DNA helicase RecQ-like [Hydractinia symbiolongicarpus]	XP_028397831.1	50.3	5.78e-141	XP_028397831.1 ATP-dependent DNA helicase Q1-like isoform X2 [Dendronephthya gigantea]
LOC130644966	XP_057306764.1	ATP-dependent DNA helicase RecQ-like [Hydractinia symbiolongicarpus]	XP_028397835.1	50.4	8.49e-121	XP_028397835.1 ATP-dependent DNA helicase Q1-like isoform X5 [Dendronephthya gigantea]
LOC130644966	XP_057306764.1	ATP-dependent DNA helicase RecQ-like [Hydractinia symbiolongicarpus]	XP_028393186.1	39.3	1.74e-111	XP_028393186.1 ATP-dependent DNA helicase Q1-like [Dendronephthya gigantea]
LOC130644966	XP_057306764.1	ATP-dependent DNA helicase RecQ-like [Hydractinia symbiolongicarpus]	XP_015747113.1	37	7.41e-105	XP_015747113.1 PREDICTED: Werner syndrome ATP-dependent helicase homolog [Acropora digitifera]
LOC130644966	XP_057306764.1	ATP-dependent DNA helicase RecQ-like [Hydractinia symbiolongicarpus]	XP_028413595.1	45.8	6.29e-101	XP_028413595.1 ATP-dependent DNA helicase Q-like SIM [Dendronephthya gigantea]
LOC130644966	XP_057306764.1	ATP-dependent DNA helicase RecQ-like [Hydractinia symbiolongicarpus]	XP_015748914.1	36.3	4.84e-100	XP_015748914.1 PREDICTED: ATP-dependent DNA helicase RecQ-like [Acropora digitifera]
LOC130644966	XP_057306764.1	ATP-dependent DNA helicase RecQ-like [Hydractinia symbiolongicarpus]	XP_028416773.1	49.7	2.98e-99	XP_028416773.1 ATP-dependent DNA helicase Q1-like isoform X2 [Dendronephthya gigantea]
LOC130644966	XP_057306764.1	ATP-dependent DNA helicase RecQ-like [Hydractinia symbiolongicarpus]	XP_028416764.1	49.7	3.08e-99	XP_028416764.1 ATP-dependent DNA helicase Q1-like isoform X1 [Dendronephthya gigantea]
LOC130644966	XP_057306764.1	ATP-dependent DNA helicase RecQ-like [Hydractinia symbiolongicarpus]	XP_020913801.1	35.9	6.8e-99	XP_020913801.1 uncharacterized protein LOC110251428 [Exaiptasia diaphana]
LOC130644966	XP_057306764.1	ATP-dependent DNA helicase RecQ-like [Hydractinia symbiolongicarpus]	KXJ07127.1	35.9	9.17e-99	KXJ07127.1 ATP-dependent DNA helicase RecQ [Exaiptasia diaphana]
LOC130644966	XP_057306764.1	ATP-dependent DNA helicase RecQ-like [Hydractinia symbiolongicarpus]	XP_033751152.1	39.7	1.07e-96	XP_033751152.1 LOW QUALITY PROTEIN: ATP-dependent DNA helicase Q-like 3 [Pecten maximus]
LOC130644966	XP_057306764.1	ATP-dependent DNA helicase RecQ-like [Hydractinia symbiolongicarpus]	XP_015759554.1	40.1	1.29e-95	XP_015759554.1 PREDICTED: ATP-dependent DNA helicase RecQ-like [Acropora digitifera]
LOC130644966	XP_057306764.1	ATP-dependent DNA helicase RecQ-like [Hydractinia symbiolongicarpus]	XP_029207896.1	40.4	2.69e-95	XP_029207896.1 ATP-dependent DNA helicase Q-like 3 [Acropora millepora]
LOC130644966	XP_057306764.1	ATP-dependent DNA helicase RecQ-like [Hydractinia symbiolongicarpus]	XP_033748131.1	39.8	7.35e-95	XP_033748131.1 ATP-dependent DNA helicase Q-like 3 [Pecten maximus]
LOC130644966	XP_057306764.1	ATP-dependent DNA helicase RecQ-like [Hydractinia symbiolongicarpus]	XP_029181388.1	40.3	5.93e-94	XP_029181388.1 putative ATP-dependent DNA helicase Q1 [Acropora millepora]
LOC130644966	XP_057306764.1	ATP-dependent DNA helicase RecQ-like [Hydractinia symbiolongicarpus]	XP_029199563.1	39.7	4.65e-93	XP_029199563.1 ATP-dependent DNA helicase Q-like 3 [Acropora millepora]
LOC130644966	XP_057306764.1	ATP-dependent DNA helicase RecQ-like [Hydractinia symbiolongicarpus]	XP_022300972.1	39.4	7.6e-93	XP_022300972.1 uncharacterized protein LOC111109182 [Crassostrea virginica]
LOC130644966	XP_057306764.1	ATP-dependent DNA helicase RecQ-like [Hydractinia symbiolongicarpus]	XP_015761327.1	40.9	2.75e-92	XP_015761327.1 PREDICTED: putative ATP-dependent DNA helicase Q1 [Acropora digitifera]
LOC130644966	XP_057306764.1	ATP-dependent DNA helicase RecQ-like [Hydractinia symbiolongicarpus]	XP_029190067.1	40.5	4.17e-92	XP_029190067.1 putative ATP-dependent DNA helicase Q1 [Acropora millepora]
LOC130644966	XP_057306764.1	ATP-dependent DNA helicase RecQ-like [Hydractinia symbiolongicarpus]	XP_015758431.1	40.5	5.87e-92	XP_015758431.1 PREDICTED: putative ATP-dependent DNA helicase Q1 [Acropora digitifera]
LOC130644966	XP_057306764.1	ATP-dependent DNA helicase RecQ-like [Hydractinia symbiolongicarpus]	XP_033729056.1	39.8	1.77e-91	XP_033729056.1 LOW QUALITY PROTEIN: ATP-dependent DNA helicase Q1-like [Pecten maximus]
LOC130644967	XP_057306765.1	uncharacterized protein LOC130644967 [Hydractinia symbiolongicarpus]	-	-	-	-
LOC130644968	XP_057306766.1	pyruvate dehydrogenase E1 component subunit alpha, mitochondrial-like isoform X1 [Hydractinia symbiolongicarpus]	XP_012560737.1	75.8	6.97e-203	XP_012560737.1 PREDICTED: pyruvate dehydrogenase E1 component subunit alpha, mitochondrial-like [Hydra vulgaris]
LOC130644968	XP_057306766.1	pyruvate dehydrogenase E1 component subunit alpha, mitochondrial-like isoform X1 [Hydractinia symbiolongicarpus]	XP_001625661.1	65.3	1.75e-172	XP_001625661.1 pyruvate dehydrogenase E1 component subunit alpha, mitochondrial [Nematostella vectensis]
LOC130644968	XP_057306766.1	pyruvate dehydrogenase E1 component subunit alpha, mitochondrial-like isoform X1 [Hydractinia symbiolongicarpus]	XP_020911220.1	63.8	2.02e-166	XP_020911220.1 pyruvate dehydrogenase E1 component subunit alpha, mitochondrial [Exaiptasia diaphana]
LOC130644968	XP_057306766.1	pyruvate dehydrogenase E1 component subunit alpha, mitochondrial-like isoform X1 [Hydractinia symbiolongicarpus]	XP_031557748.1	63	1.71e-165	XP_031557748.1 pyruvate dehydrogenase E1 component subunit alpha, mitochondrial-like [Actinia tenebrosa]
LOC130644968	XP_057306766.1	pyruvate dehydrogenase E1 component subunit alpha, mitochondrial-like isoform X1 [Hydractinia symbiolongicarpus]	XP_020622166.1	64.9	1.91e-164	XP_020622166.1 pyruvate dehydrogenase E1 component subunit alpha, mitochondrial-like isoform X1 [Orbicella faveolata]
LOC130644968	XP_057306766.1	pyruvate dehydrogenase E1 component subunit alpha, mitochondrial-like isoform X1 [Hydractinia symbiolongicarpus]	XP_027035721.1	65.8	7.73e-164	XP_027035721.1 pyruvate dehydrogenase E1 component subunit alpha, mitochondrial-like [Pocillopora damicornis]
LOC130644968	XP_057306766.1	pyruvate dehydrogenase E1 component subunit alpha, mitochondrial-like isoform X1 [Hydractinia symbiolongicarpus]	XP_020622167.1	64.9	2.21e-163	XP_020622167.1 pyruvate dehydrogenase E1 component subunit alpha, mitochondrial-like isoform X2 [Orbicella faveolata]
LOC130644968	XP_057306766.1	pyruvate dehydrogenase E1 component subunit alpha, mitochondrial-like isoform X1 [Hydractinia symbiolongicarpus]	XP_022799667.1	64.9	5.14e-162	XP_022799667.1 pyruvate dehydrogenase E1 component subunit alpha, mitochondrial-like [Stylophora pistillata]
LOC130644968	XP_057306766.1	pyruvate dehydrogenase E1 component subunit alpha, mitochondrial-like isoform X1 [Hydractinia symbiolongicarpus]	XP_028411817.1	63.2	2.68e-160	XP_028411817.1 pyruvate dehydrogenase E1 component subunit alpha, mitochondrial-like [Dendronephthya gigantea]
LOC130644968	XP_057306766.1	pyruvate dehydrogenase E1 component subunit alpha, mitochondrial-like isoform X1 [Hydractinia symbiolongicarpus]	XP_009025509.1	64.2	1.6e-158	XP_009025509.1 hypothetical protein HELRODRAFT_189197 [Helobdella robusta]
LOC130644968	XP_057306766.1	pyruvate dehydrogenase E1 component subunit alpha, mitochondrial-like isoform X1 [Hydractinia symbiolongicarpus]	PIK44399.1	65	3.22e-158	PIK44399.1 putative pyruvate dehydrogenase E1 component subunit alpha, mitochondrial, partial [Apostichopus japonicus]
LOC130644968	XP_057306766.1	pyruvate dehydrogenase E1 component subunit alpha, mitochondrial-like isoform X1 [Hydractinia symbiolongicarpus]	PAA70897.1	63.8	1.61e-157	PAA70897.1 hypothetical protein BOX15_Mlig000204g2 [Macrostomum lignano]
LOC130644968	XP_057306766.1	pyruvate dehydrogenase E1 component subunit alpha, mitochondrial-like isoform X1 [Hydractinia symbiolongicarpus]	PAA62117.1	63.8	1.61e-157	PAA62117.1 hypothetical protein BOX15_Mlig000204g4 [Macrostomum lignano]
LOC130644968	XP_057306766.1	pyruvate dehydrogenase E1 component subunit alpha, mitochondrial-like isoform X1 [Hydractinia symbiolongicarpus]	XP_019647822.1	63.5	4.77e-157	XP_019647822.1 PREDICTED: pyruvate dehydrogenase E1 component subunit alpha, mitochondrial-like isoform X1 [Branchiostoma belcheri]
LOC130644968	XP_057306766.1	pyruvate dehydrogenase E1 component subunit alpha, mitochondrial-like isoform X1 [Hydractinia symbiolongicarpus]	XP_019647823.1	63.2	1.36e-156	XP_019647823.1 PREDICTED: pyruvate dehydrogenase E1 component subunit alpha, mitochondrial-like isoform X2 [Branchiostoma belcheri]
LOC130644968	XP_057306766.1	pyruvate dehydrogenase E1 component subunit alpha, mitochondrial-like isoform X1 [Hydractinia symbiolongicarpus]	XP_019647824.1	63.2	1.93e-156	XP_019647824.1 PREDICTED: pyruvate dehydrogenase E1 component subunit alpha, mitochondrial-like isoform X3 [Branchiostoma belcheri]
LOC130644968	XP_057306766.1	pyruvate dehydrogenase E1 component subunit alpha, mitochondrial-like isoform X1 [Hydractinia symbiolongicarpus]	CAF1168627.1	62.1	7.8e-156	CAF1168627.1 unnamed protein product [Adineta ricciae]
LOC130644968	XP_057306766.1	pyruvate dehydrogenase E1 component subunit alpha, mitochondrial-like isoform X1 [Hydractinia symbiolongicarpus]	CAF1082907.1	62.4	1.32e-155	CAF1082907.1 unnamed protein product [Rotaria magnacalcarata]
LOC130644968	XP_057306766.1	pyruvate dehydrogenase E1 component subunit alpha, mitochondrial-like isoform X1 [Hydractinia symbiolongicarpus]	CAF0842749.1	61.5	1.32e-155	CAF0842749.1 unnamed protein product [Adineta steineri]
LOC130644968	XP_057306766.1	pyruvate dehydrogenase E1 component subunit alpha, mitochondrial-like isoform X1 [Hydractinia symbiolongicarpus]	CAF1403929.1	62.1	1.75e-155	CAF1403929.1 unnamed protein product [Adineta ricciae]
LOC130644968	XP_057306766.1	pyruvate dehydrogenase E1 component subunit alpha, mitochondrial-like isoform X1 [Hydractinia symbiolongicarpus]	CAF1076628.1	61.5	1.87e-155	CAF1076628.1 unnamed protein product [Adineta steineri]
LOC130644968	XP_057306766.1	pyruvate dehydrogenase E1 component subunit alpha, mitochondrial-like isoform X1 [Hydractinia symbiolongicarpus]	CAF0970240.1	61.5	1.93e-155	CAF0970240.1 unnamed protein product [Adineta steineri]
LOC130644968	XP_057306766.1	pyruvate dehydrogenase E1 component subunit alpha, mitochondrial-like isoform X1 [Hydractinia symbiolongicarpus]	CAF1237860.1	61.5	3.89e-155	CAF1237860.1 unnamed protein product [Adineta steineri]
LOC130644968	XP_057306766.1	pyruvate dehydrogenase E1 component subunit alpha, mitochondrial-like isoform X1 [Hydractinia symbiolongicarpus]	CAF1030011.1	61.2	7.83e-155	CAF1030011.1 unnamed protein product [Adineta steineri]
LOC130644968	XP_057306766.1	pyruvate dehydrogenase E1 component subunit alpha, mitochondrial-like isoform X1 [Hydractinia symbiolongicarpus]	CAF0792413.1	62.7	2.72e-154	CAF0792413.1 unnamed protein product [Didymodactylos carnosus]
LOC130644968	XP_057306767.1	pyruvate dehydrogenase E1 component subunit alpha, somatic form, mitochondrial-like isoform X2 [Hydractinia symbiolongicarpus]	XP_012560737.1	79.1	4.34e-192	XP_012560737.1 PREDICTED: pyruvate dehydrogenase E1 component subunit alpha, mitochondrial-like [Hydra vulgaris]
LOC130644968	XP_057306767.1	pyruvate dehydrogenase E1 component subunit alpha, somatic form, mitochondrial-like isoform X2 [Hydractinia symbiolongicarpus]	XP_001625661.1	68.2	1.49e-166	XP_001625661.1 pyruvate dehydrogenase E1 component subunit alpha, mitochondrial [Nematostella vectensis]
LOC130644968	XP_057306767.1	pyruvate dehydrogenase E1 component subunit alpha, somatic form, mitochondrial-like isoform X2 [Hydractinia symbiolongicarpus]	XP_020622166.1	65.7	1.42e-159	XP_020622166.1 pyruvate dehydrogenase E1 component subunit alpha, mitochondrial-like isoform X1 [Orbicella faveolata]
LOC130644968	XP_057306767.1	pyruvate dehydrogenase E1 component subunit alpha, somatic form, mitochondrial-like isoform X2 [Hydractinia symbiolongicarpus]	XP_031557748.1	65.7	1.47e-159	XP_031557748.1 pyruvate dehydrogenase E1 component subunit alpha, mitochondrial-like [Actinia tenebrosa]
LOC130644968	XP_057306767.1	pyruvate dehydrogenase E1 component subunit alpha, somatic form, mitochondrial-like isoform X2 [Hydractinia symbiolongicarpus]	XP_020911220.1	66.4	4.05e-159	XP_020911220.1 pyruvate dehydrogenase E1 component subunit alpha, mitochondrial [Exaiptasia diaphana]
LOC130644968	XP_057306767.1	pyruvate dehydrogenase E1 component subunit alpha, somatic form, mitochondrial-like isoform X2 [Hydractinia symbiolongicarpus]	XP_020622167.1	65.7	1.64e-158	XP_020622167.1 pyruvate dehydrogenase E1 component subunit alpha, mitochondrial-like isoform X2 [Orbicella faveolata]
LOC130644968	XP_057306767.1	pyruvate dehydrogenase E1 component subunit alpha, somatic form, mitochondrial-like isoform X2 [Hydractinia symbiolongicarpus]	XP_027035721.1	66	4.69e-158	XP_027035721.1 pyruvate dehydrogenase E1 component subunit alpha, mitochondrial-like [Pocillopora damicornis]
LOC130644968	XP_057306767.1	pyruvate dehydrogenase E1 component subunit alpha, somatic form, mitochondrial-like isoform X2 [Hydractinia symbiolongicarpus]	XP_022799667.1	65.1	6.29e-156	XP_022799667.1 pyruvate dehydrogenase E1 component subunit alpha, mitochondrial-like [Stylophora pistillata]
LOC130644968	XP_057306767.1	pyruvate dehydrogenase E1 component subunit alpha, somatic form, mitochondrial-like isoform X2 [Hydractinia symbiolongicarpus]	XP_028411817.1	65.4	4.02e-155	XP_028411817.1 pyruvate dehydrogenase E1 component subunit alpha, mitochondrial-like [Dendronephthya gigantea]
LOC130644968	XP_057306767.1	pyruvate dehydrogenase E1 component subunit alpha, somatic form, mitochondrial-like isoform X2 [Hydractinia symbiolongicarpus]	CAF1168627.1	65.4	7.14e-152	CAF1168627.1 unnamed protein product [Adineta ricciae]
LOC130644968	XP_057306767.1	pyruvate dehydrogenase E1 component subunit alpha, somatic form, mitochondrial-like isoform X2 [Hydractinia symbiolongicarpus]	CAF1403929.1	65.4	1.6e-151	CAF1403929.1 unnamed protein product [Adineta ricciae]
LOC130644968	XP_057306767.1	pyruvate dehydrogenase E1 component subunit alpha, somatic form, mitochondrial-like isoform X2 [Hydractinia symbiolongicarpus]	CAF0842749.1	64.5	6.91e-151	CAF0842749.1 unnamed protein product [Adineta steineri]
LOC130644968	XP_057306767.1	pyruvate dehydrogenase E1 component subunit alpha, somatic form, mitochondrial-like isoform X2 [Hydractinia symbiolongicarpus]	CAF1076628.1	64.5	9.81e-151	CAF1076628.1 unnamed protein product [Adineta steineri]
LOC130644968	XP_057306767.1	pyruvate dehydrogenase E1 component subunit alpha, somatic form, mitochondrial-like isoform X2 [Hydractinia symbiolongicarpus]	CAF0970240.1	64.5	1.02e-150	CAF0970240.1 unnamed protein product [Adineta steineri]
LOC130644968	XP_057306767.1	pyruvate dehydrogenase E1 component subunit alpha, somatic form, mitochondrial-like isoform X2 [Hydractinia symbiolongicarpus]	CAF3627826.1	65.4	1.35e-150	CAF3627826.1 unnamed protein product [Rotaria sp. Silwood1]
LOC130644968	XP_057306767.1	pyruvate dehydrogenase E1 component subunit alpha, somatic form, mitochondrial-like isoform X2 [Hydractinia symbiolongicarpus]	CAF1237860.1	64.5	2.04e-150	CAF1237860.1 unnamed protein product [Adineta steineri]
LOC130644968	XP_057306767.1	pyruvate dehydrogenase E1 component subunit alpha, somatic form, mitochondrial-like isoform X2 [Hydractinia symbiolongicarpus]	XP_009025509.1	65.7	3.73e-150	XP_009025509.1 hypothetical protein HELRODRAFT_189197 [Helobdella robusta]
LOC130644968	XP_057306767.1	pyruvate dehydrogenase E1 component subunit alpha, somatic form, mitochondrial-like isoform X2 [Hydractinia symbiolongicarpus]	CAF1030011.1	64.2	4.11e-150	CAF1030011.1 unnamed protein product [Adineta steineri]
LOC130644968	XP_057306767.1	pyruvate dehydrogenase E1 component subunit alpha, somatic form, mitochondrial-like isoform X2 [Hydractinia symbiolongicarpus]	CAF1082907.1	64.5	5.64e-150	CAF1082907.1 unnamed protein product [Rotaria magnacalcarata]
LOC130644968	XP_057306767.1	pyruvate dehydrogenase E1 component subunit alpha, somatic form, mitochondrial-like isoform X2 [Hydractinia symbiolongicarpus]	XP_019647822.1	66.2	9.59e-150	XP_019647822.1 PREDICTED: pyruvate dehydrogenase E1 component subunit alpha, mitochondrial-like isoform X1 [Branchiostoma belcheri]
LOC130644968	XP_057306767.1	pyruvate dehydrogenase E1 component subunit alpha, somatic form, mitochondrial-like isoform X2 [Hydractinia symbiolongicarpus]	CAF3705964.1	65.4	2.21e-149	CAF3705964.1 unnamed protein product [Rotaria sp. Silwood1]
LOC130644968	XP_057306767.1	pyruvate dehydrogenase E1 component subunit alpha, somatic form, mitochondrial-like isoform X2 [Hydractinia symbiolongicarpus]	CAF1211292.1	65.4	2.28e-149	CAF1211292.1 unnamed protein product [Rotaria sp. Silwood1]
LOC130644968	XP_057306767.1	pyruvate dehydrogenase E1 component subunit alpha, somatic form, mitochondrial-like isoform X2 [Hydractinia symbiolongicarpus]	PAA70897.1	65.7	2.65e-149	PAA70897.1 hypothetical protein BOX15_Mlig000204g2 [Macrostomum lignano]
LOC130644968	XP_057306767.1	pyruvate dehydrogenase E1 component subunit alpha, somatic form, mitochondrial-like isoform X2 [Hydractinia symbiolongicarpus]	PAA62117.1	65.7	2.65e-149	PAA62117.1 hypothetical protein BOX15_Mlig000204g4 [Macrostomum lignano]
LOC130644968	XP_057306767.1	pyruvate dehydrogenase E1 component subunit alpha, somatic form, mitochondrial-like isoform X2 [Hydractinia symbiolongicarpus]	XP_019647823.1	65.9	2.74e-149	XP_019647823.1 PREDICTED: pyruvate dehydrogenase E1 component subunit alpha, mitochondrial-like isoform X2 [Branchiostoma belcheri]
LOC130644969	XP_057306769.1	papilin-like isoform X1 [Hydractinia symbiolongicarpus]	XP_006817461.1	26.3	6.42e-64	XP_006817461.1 PREDICTED: papilin-like, partial [Saccoglossus kowalevskii]
LOC130644969	XP_057306769.1	papilin-like isoform X1 [Hydractinia symbiolongicarpus]	XP_022780596.1	33.2	6.46e-64	XP_022780596.1 ADAMTS-like protein 4 isoform X2 [Stylophora pistillata]
LOC130644969	XP_057306769.1	papilin-like isoform X1 [Hydractinia symbiolongicarpus]	XP_022780571.1	33.2	7e-64	XP_022780571.1 A disintegrin and metalloproteinase with thrombospondin motifs 6-like isoform X1 [Stylophora pistillata]
LOC130644969	XP_057306769.1	papilin-like isoform X1 [Hydractinia symbiolongicarpus]	ELU04243.1	28	2.61e-61	ELU04243.1 hypothetical protein CAPTEDRAFT_219882 [Capitella teleta]
LOC130644969	XP_057306769.1	papilin-like isoform X1 [Hydractinia symbiolongicarpus]	XP_011496558.1	26.5	3.58e-61	XP_011496558.1 PREDICTED: LOW QUALITY PROTEIN: papilin [Ceratosolen solmsi marchali]
LOC130644969	XP_057306769.1	papilin-like isoform X1 [Hydractinia symbiolongicarpus]	XP_031784535.1	26	5.5e-58	XP_031784535.1 papilin isoform X5 [Nasonia vitripennis]
LOC130644969	XP_057306769.1	papilin-like isoform X1 [Hydractinia symbiolongicarpus]	XP_031784534.1	26	5.61e-58	XP_031784534.1 papilin isoform X4 [Nasonia vitripennis]
LOC130644969	XP_057306769.1	papilin-like isoform X1 [Hydractinia symbiolongicarpus]	XP_031784533.1	26	5.61e-58	XP_031784533.1 papilin isoform X3 [Nasonia vitripennis]
LOC130644969	XP_057306769.1	papilin-like isoform X1 [Hydractinia symbiolongicarpus]	XP_031784532.1	26	5.66e-58	XP_031784532.1 papilin isoform X2 [Nasonia vitripennis]
LOC130644969	XP_057306769.1	papilin-like isoform X1 [Hydractinia symbiolongicarpus]	XP_031784531.1	26	5.66e-58	XP_031784531.1 papilin isoform X1 [Nasonia vitripennis]
LOC130644969	XP_057306769.1	papilin-like isoform X1 [Hydractinia symbiolongicarpus]	XP_032877403.1	34.2	1.54e-56	XP_032877403.1 thrombospondin type-1 domain-containing protein 4 isoform X2 [Amblyraja radiata]
LOC130644969	XP_057306769.1	papilin-like isoform X1 [Hydractinia symbiolongicarpus]	XP_032877385.1	34.2	1.56e-56	XP_032877385.1 thrombospondin type-1 domain-containing protein 4 isoform X1 [Amblyraja radiata]
LOC130644969	XP_057306769.1	papilin-like isoform X1 [Hydractinia symbiolongicarpus]	GAV00689.1	27.3	7.54e-56	GAV00689.1 hypothetical protein RvY_11503-2 [Ramazzottius varieornatus]
LOC130644969	XP_057306769.1	papilin-like isoform X1 [Hydractinia symbiolongicarpus]	GAV00690.1	27.3	7.55e-56	GAV00690.1 hypothetical protein RvY_11503-1 [Ramazzottius varieornatus]
LOC130644969	XP_057306769.1	papilin-like isoform X1 [Hydractinia symbiolongicarpus]	XP_022094920.1	25.5	2.77e-55	XP_022094920.1 papilin-like [Acanthaster planci]
LOC130644969	XP_057306769.1	papilin-like isoform X1 [Hydractinia symbiolongicarpus]	XP_014612895.1	25.9	2.93e-55	XP_014612895.1 PREDICTED: papilin [Polistes canadensis]
LOC130644969	XP_057306769.1	papilin-like isoform X1 [Hydractinia symbiolongicarpus]	KRT86056.1	25.6	2.66e-54	KRT86056.1 hypothetical protein AMK59_2573, partial [Oryctes borbonicus]
LOC130644969	XP_057306769.1	papilin-like isoform X1 [Hydractinia symbiolongicarpus]	XP_038648544.1	34.7	3.51e-54	XP_038648544.1 thrombospondin type-1 domain-containing protein 4-like isoform X3 [Scyliorhinus canicula]
LOC130644969	XP_057306769.1	papilin-like isoform X1 [Hydractinia symbiolongicarpus]	XP_038648543.1	34.7	4.02e-54	XP_038648543.1 thrombospondin type-1 domain-containing protein 4-like isoform X2 [Scyliorhinus canicula]
LOC130644969	XP_057306769.1	papilin-like isoform X1 [Hydractinia symbiolongicarpus]	XP_038648541.1	34.7	4.07e-54	XP_038648541.1 thrombospondin type-1 domain-containing protein 4-like isoform X1 [Scyliorhinus canicula]
LOC130644969	XP_057306769.1	papilin-like isoform X1 [Hydractinia symbiolongicarpus]	XP_035896395.1	26.5	5.9e-54	XP_035896395.1 papilin isoform X6 [Anopheles stephensi]
LOC130644969	XP_057306769.1	papilin-like isoform X1 [Hydractinia symbiolongicarpus]	XP_035896394.1	26.5	5.98e-54	XP_035896394.1 papilin isoform X5 [Anopheles stephensi]
LOC130644969	XP_057306769.1	papilin-like isoform X1 [Hydractinia symbiolongicarpus]	XP_035896393.1	26.5	6.06e-54	XP_035896393.1 papilin isoform X4 [Anopheles stephensi]
LOC130644969	XP_057306769.1	papilin-like isoform X1 [Hydractinia symbiolongicarpus]	XP_035896392.1	26.5	6.16e-54	XP_035896392.1 papilin isoform X3 [Anopheles stephensi]
LOC130644969	XP_057306769.1	papilin-like isoform X1 [Hydractinia symbiolongicarpus]	XP_035896391.1	26.5	6.16e-54	XP_035896391.1 papilin isoform X2 [Anopheles stephensi]
LOC130644969	XP_057306777.1	papilin-like isoform X2 [Hydractinia symbiolongicarpus]	XP_022780596.1	33.2	8.05e-65	XP_022780596.1 ADAMTS-like protein 4 isoform X2 [Stylophora pistillata]
LOC130644969	XP_057306777.1	papilin-like isoform X2 [Hydractinia symbiolongicarpus]	XP_022780571.1	33.2	8.73e-65	XP_022780571.1 A disintegrin and metalloproteinase with thrombospondin motifs 6-like isoform X1 [Stylophora pistillata]
LOC130644969	XP_057306777.1	papilin-like isoform X2 [Hydractinia symbiolongicarpus]	XP_032877403.1	34.2	2.76e-57	XP_032877403.1 thrombospondin type-1 domain-containing protein 4 isoform X2 [Amblyraja radiata]
LOC130644969	XP_057306777.1	papilin-like isoform X2 [Hydractinia symbiolongicarpus]	XP_032877385.1	34.2	2.78e-57	XP_032877385.1 thrombospondin type-1 domain-containing protein 4 isoform X1 [Amblyraja radiata]
LOC130644969	XP_057306777.1	papilin-like isoform X2 [Hydractinia symbiolongicarpus]	XP_038648544.1	34.7	7.34e-55	XP_038648544.1 thrombospondin type-1 domain-containing protein 4-like isoform X3 [Scyliorhinus canicula]
LOC130644969	XP_057306777.1	papilin-like isoform X2 [Hydractinia symbiolongicarpus]	XP_038648543.1	34.7	8.36e-55	XP_038648543.1 thrombospondin type-1 domain-containing protein 4-like isoform X2 [Scyliorhinus canicula]
LOC130644969	XP_057306777.1	papilin-like isoform X2 [Hydractinia symbiolongicarpus]	XP_038648541.1	34.7	8.47e-55	XP_038648541.1 thrombospondin type-1 domain-containing protein 4-like isoform X1 [Scyliorhinus canicula]
LOC130644969	XP_057306777.1	papilin-like isoform X2 [Hydractinia symbiolongicarpus]	XP_035706638.1	33.2	1.16e-53	XP_035706638.1 thrombospondin type-1 domain-containing protein 4 isoform X2 [Folsomia candida]
LOC130644969	XP_057306777.1	papilin-like isoform X2 [Hydractinia symbiolongicarpus]	XP_031774799.1	31.7	2.18e-53	XP_031774799.1 ADAMTS-like protein 4 isoform X3 [Apis florea]
LOC130644969	XP_057306777.1	papilin-like isoform X2 [Hydractinia symbiolongicarpus]	XP_006817461.1	30.7	3.21e-53	XP_006817461.1 PREDICTED: papilin-like, partial [Saccoglossus kowalevskii]
LOC130644969	XP_057306777.1	papilin-like isoform X2 [Hydractinia symbiolongicarpus]	XP_021944418.1	33.2	5.71e-53	XP_021944418.1 thrombospondin type-1 domain-containing protein 4 isoform X1 [Folsomia candida]
LOC130644969	XP_057306777.1	papilin-like isoform X2 [Hydractinia symbiolongicarpus]	XP_003697304.1	31.7	9.9e-53	XP_003697304.1 thrombospondin type-1 domain-containing protein 4-like isoform X2 [Apis florea]
LOC130644969	XP_057306777.1	papilin-like isoform X2 [Hydractinia symbiolongicarpus]	XP_031368377.1	31	1.02e-52	XP_031368377.1 thrombospondin type-1 domain-containing protein 4-like isoform X3 [Apis dorsata]
LOC130644969	XP_057306777.1	papilin-like isoform X2 [Hydractinia symbiolongicarpus]	XP_031774796.1	31.7	1.11e-52	XP_031774796.1 thrombospondin type-1 domain-containing protein 4-like isoform X1 [Apis florea]
LOC130644969	XP_057306777.1	papilin-like isoform X2 [Hydractinia symbiolongicarpus]	XP_003707881.1	30.5	1.32e-52	XP_003707881.1 PREDICTED: thrombospondin type-1 domain-containing protein 4-like [Megachile rotundata]
LOC130644969	XP_057306777.1	papilin-like isoform X2 [Hydractinia symbiolongicarpus]	XP_029033936.1	31.2	4.37e-52	XP_029033936.1 thrombospondin type-1 domain-containing protein 4-like [Osmia bicornis bicornis]
LOC130644969	XP_057306777.1	papilin-like isoform X2 [Hydractinia symbiolongicarpus]	XP_006619968.1	31	4.47e-52	XP_006619968.1 thrombospondin type-1 domain-containing protein 4-like isoform X2 [Apis dorsata]
LOC130644969	XP_057306777.1	papilin-like isoform X2 [Hydractinia symbiolongicarpus]	XP_031368373.1	31	4.98e-52	XP_031368373.1 thrombospondin type-1 domain-containing protein 4-like isoform X1 [Apis dorsata]
LOC130644969	XP_057306777.1	papilin-like isoform X2 [Hydractinia symbiolongicarpus]	XP_034172741.1	30.9	1.86e-51	XP_034172741.1 thrombospondin type-1 domain-containing protein 4-like isoform X2 [Osmia lignaria]
LOC130644969	XP_057306777.1	papilin-like isoform X2 [Hydractinia symbiolongicarpus]	XP_039257221.1	28.7	2.45e-51	XP_039257221.1 ADAMTS-like protein 4 [Styela clava]
LOC130644969	XP_057306777.1	papilin-like isoform X2 [Hydractinia symbiolongicarpus]	XP_028520516.1	31.2	2.47e-51	XP_028520516.1 thrombospondin type-1 domain-containing protein 4 isoform X2 [Apis cerana]
LOC130644969	XP_057306777.1	papilin-like isoform X2 [Hydractinia symbiolongicarpus]	XP_034172736.1	30.9	2.63e-51	XP_034172736.1 thrombospondin type-1 domain-containing protein 4-like isoform X1 [Osmia lignaria]
LOC130644969	XP_057306777.1	papilin-like isoform X2 [Hydractinia symbiolongicarpus]	XP_009858513.1	29.6	3.2e-51	XP_009858513.1 thrombospondin type-1 domain-containing protein 4-like isoform X4 [Ciona intestinalis]
LOC130644969	XP_057306777.1	papilin-like isoform X2 [Hydractinia symbiolongicarpus]	XP_016905596.1	31.2	3.57e-51	XP_016905596.1 thrombospondin type-1 domain-containing protein 4 isoform X1 [Apis cerana]
LOC130644969	XP_057306777.1	papilin-like isoform X2 [Hydractinia symbiolongicarpus]	XP_017763261.1	30.7	4.78e-51	XP_017763261.1 PREDICTED: thrombospondin type-1 domain-containing protein 4-like [Eufriesea mexicana]
LOC130644971	XP_057306768.1	poly [ADP-ribose] polymerase tankyrase-2-like [Hydractinia symbiolongicarpus]	XP_012563232.1	81.9	0	XP_012563232.1 PREDICTED: tankyrase-2-like isoform X1 [Hydra vulgaris]
LOC130644971	XP_057306768.1	poly [ADP-ribose] polymerase tankyrase-2-like [Hydractinia symbiolongicarpus]	XP_012563233.1	81.9	0	XP_012563233.1 PREDICTED: tankyrase-2-like isoform X2 [Hydra vulgaris]
LOC130644971	XP_057306768.1	poly [ADP-ribose] polymerase tankyrase-2-like [Hydractinia symbiolongicarpus]	XP_032220531.1	69.6	0	XP_032220531.1 poly [ADP-ribose] polymerase tankyrase-1-like [Nematostella vectensis]
LOC130644971	XP_057306768.1	poly [ADP-ribose] polymerase tankyrase-2-like [Hydractinia symbiolongicarpus]	XP_031556076.1	69.1	0	XP_031556076.1 poly [ADP-ribose] polymerase tankyrase-1-like [Actinia tenebrosa]
LOC130644971	XP_057306768.1	poly [ADP-ribose] polymerase tankyrase-2-like [Hydractinia symbiolongicarpus]	XP_029212832.1	68	1.11e-313	XP_029212832.1 poly [ADP-ribose] polymerase tankyrase-1-like [Acropora millepora]
LOC130644971	XP_057306768.1	poly [ADP-ribose] polymerase tankyrase-2-like [Hydractinia symbiolongicarpus]	XP_022778975.1	68.9	2.53e-313	XP_022778975.1 tankyrase-1-like isoform X1 [Stylophora pistillata]
LOC130644971	XP_057306768.1	poly [ADP-ribose] polymerase tankyrase-2-like [Hydractinia symbiolongicarpus]	XP_011613621.1	65.6	1.83e-312	XP_011613621.1 poly [ADP-ribose] polymerase tankyrase-1 isoform X1 [Takifugu rubripes]
LOC130644971	XP_057306768.1	poly [ADP-ribose] polymerase tankyrase-2-like [Hydractinia symbiolongicarpus]	XP_011480228.1	66.1	2.51e-312	XP_011480228.1 tankyrase-1 isoform X1 [Oryzias latipes]
LOC130644971	XP_057306768.1	poly [ADP-ribose] polymerase tankyrase-2-like [Hydractinia symbiolongicarpus]	XP_034026960.1	65.4	4.41e-312	XP_034026960.1 poly [ADP-ribose] polymerase tankyrase-1-like isoform X2 [Thalassophryne amazonica]
LOC130644971	XP_057306768.1	poly [ADP-ribose] polymerase tankyrase-2-like [Hydractinia symbiolongicarpus]	XP_034026959.1	65.7	6.64e-312	XP_034026959.1 poly [ADP-ribose] polymerase tankyrase-1-like isoform X1 [Thalassophryne amazonica]
LOC130644971	XP_057306768.1	poly [ADP-ribose] polymerase tankyrase-2-like [Hydractinia symbiolongicarpus]	XP_020619183.1	68.6	1e-311	XP_020619183.1 tankyrase-1-like isoform X1 [Orbicella faveolata]
LOC130644971	XP_057306768.1	poly [ADP-ribose] polymerase tankyrase-2-like [Hydractinia symbiolongicarpus]	XP_029108604.1	66	2.33e-311	XP_029108604.1 poly [ADP-ribose] polymerase tankyrase-1 isoform X2 [Scleropages formosus]
LOC130644971	XP_057306768.1	poly [ADP-ribose] polymerase tankyrase-2-like [Hydractinia symbiolongicarpus]	XP_036000485.1	65.6	5.62e-311	XP_036000485.1 poly [ADP-ribose] polymerase tankyrase-1 isoform X2 [Fundulus heteroclitus]
LOC130644971	XP_057306768.1	poly [ADP-ribose] polymerase tankyrase-2-like [Hydractinia symbiolongicarpus]	GCC29792.1	66	5.77e-311	GCC29792.1 hypothetical protein [Chiloscyllium punctatum]
LOC130644971	XP_057306768.1	poly [ADP-ribose] polymerase tankyrase-2-like [Hydractinia symbiolongicarpus]	XP_020783882.1	65.3	9.88e-311	XP_020783882.1 tankyrase-1 isoform X1 [Boleophthalmus pectinirostris]
LOC130644971	XP_057306768.1	poly [ADP-ribose] polymerase tankyrase-2-like [Hydractinia symbiolongicarpus]	XP_027039076.1	68.8	1.22e-310	XP_027039076.1 tankyrase-2-like [Pocillopora damicornis]
LOC130644971	XP_057306768.1	poly [ADP-ribose] polymerase tankyrase-2-like [Hydractinia symbiolongicarpus]	XP_026198527.1	65.3	1.23e-310	XP_026198527.1 poly [ADP-ribose] polymerase tankyrase-1-like isoform X1 [Anabas testudineus]
LOC130644971	XP_057306768.1	poly [ADP-ribose] polymerase tankyrase-2-like [Hydractinia symbiolongicarpus]	XP_033827809.1	65.3	1.4e-310	XP_033827809.1 poly [ADP-ribose] polymerase tankyrase-1 isoform X1 [Periophthalmus magnuspinnatus]
LOC130644971	XP_057306768.1	poly [ADP-ribose] polymerase tankyrase-2-like [Hydractinia symbiolongicarpus]	XP_038660427.1	66.1	2.08e-310	XP_038660427.1 poly [ADP-ribose] polymerase tankyrase-1 isoform X1 [Scyliorhinus canicula]
LOC130644971	XP_057306768.1	poly [ADP-ribose] polymerase tankyrase-2-like [Hydractinia symbiolongicarpus]	GCB69744.1	65.9	3.03e-310	GCB69744.1 hypothetical protein [Scyliorhinus torazame]
LOC130644971	XP_057306768.1	poly [ADP-ribose] polymerase tankyrase-2-like [Hydractinia symbiolongicarpus]	XP_022094330.1	68.2	6.87e-310	XP_022094330.1 tankyrase-1-like [Acanthaster planci]
LOC130644971	XP_057306768.1	poly [ADP-ribose] polymerase tankyrase-2-like [Hydractinia symbiolongicarpus]	XP_014883111.1	65.4	8.92e-310	XP_014883111.1 PREDICTED: tankyrase-1 isoform X1 [Poecilia latipinna]
LOC130644971	XP_057306768.1	poly [ADP-ribose] polymerase tankyrase-2-like [Hydractinia symbiolongicarpus]	XP_032434091.1	65.3	8.92e-310	XP_032434091.1 poly [ADP-ribose] polymerase tankyrase-1 isoform X1 [Xiphophorus hellerii]
LOC130644971	XP_057306768.1	poly [ADP-ribose] polymerase tankyrase-2-like [Hydractinia symbiolongicarpus]	XP_022610938.1	64.9	8.92e-310	XP_022610938.1 tankyrase-1 isoform X1 [Seriola dumerili]
LOC130644971	XP_057306768.1	poly [ADP-ribose] polymerase tankyrase-2-like [Hydractinia symbiolongicarpus]	XP_023664222.1	66.2	9.19e-310	XP_023664222.1 tankyrase-1 isoform X1 [Paramormyrops kingsleyae]
LOC130644972	XP_057306770.1	transmembrane protein 127-like isoform X1 [Hydractinia symbiolongicarpus]	XP_012558510.1	55.2	9.46e-69	XP_012558510.1 PREDICTED: uncharacterized protein LOC100209854 [Hydra vulgaris]
LOC130644972	XP_057306770.1	transmembrane protein 127-like isoform X1 [Hydractinia symbiolongicarpus]	XP_020623822.1	38.6	1.08e-36	XP_020623822.1 transmembrane protein 127-like [Orbicella faveolata]
LOC130644972	XP_057306770.1	transmembrane protein 127-like isoform X1 [Hydractinia symbiolongicarpus]	XP_031573461.1	35.6	7.76e-35	XP_031573461.1 transmembrane protein 127-like [Actinia tenebrosa]
LOC130644972	XP_057306770.1	transmembrane protein 127-like isoform X1 [Hydractinia symbiolongicarpus]	XP_015772008.1	36.7	1.43e-34	XP_015772008.1 PREDICTED: transmembrane protein 127-like [Acropora digitifera]
LOC130644972	XP_057306770.1	transmembrane protein 127-like isoform X1 [Hydractinia symbiolongicarpus]	XP_020897060.1	35.2	1.96e-34	XP_020897060.1 transmembrane protein 127 [Exaiptasia diaphana]
LOC130644972	XP_057306770.1	transmembrane protein 127-like isoform X1 [Hydractinia symbiolongicarpus]	XP_029197685.1	36.7	2.83e-34	XP_029197685.1 transmembrane protein 127-like [Acropora millepora]
LOC130644972	XP_057306770.1	transmembrane protein 127-like isoform X1 [Hydractinia symbiolongicarpus]	XP_022783709.1	36.2	3.89e-34	XP_022783709.1 transmembrane protein 127-like [Stylophora pistillata]
LOC130644972	XP_057306770.1	transmembrane protein 127-like isoform X1 [Hydractinia symbiolongicarpus]	XP_027037909.1	35.7	1.68e-32	XP_027037909.1 transmembrane protein 127-like [Pocillopora damicornis]
LOC130644972	XP_057306770.1	transmembrane protein 127-like isoform X1 [Hydractinia symbiolongicarpus]	XP_023218774.1	31.3	5.87e-22	XP_023218774.1 transmembrane protein 127-like [Centruroides sculpturatus]
LOC130644972	XP_057306770.1	transmembrane protein 127-like isoform X1 [Hydractinia symbiolongicarpus]	KAF8790079.1	29.1	1.88e-16	KAF8790079.1 Transmembrane protein 127 like protein [Argiope bruennichi]
LOC130644972	XP_057306770.1	transmembrane protein 127-like isoform X1 [Hydractinia symbiolongicarpus]	XP_027209231.1	27.9	3.05e-16	XP_027209231.1 transmembrane protein 127-like [Penaeus vannamei]
LOC130644972	XP_057306770.1	transmembrane protein 127-like isoform X1 [Hydractinia symbiolongicarpus]	XP_029836652.1	27.5	3.74e-16	XP_029836652.1 transmembrane protein 127 [Ixodes scapularis]
LOC130644972	XP_057306770.1	transmembrane protein 127-like isoform X1 [Hydractinia symbiolongicarpus]	XP_027209232.1	28.3	5.19e-16	XP_027209232.1 transmembrane protein 127-like [Penaeus vannamei]
LOC130644972	XP_057306770.1	transmembrane protein 127-like isoform X1 [Hydractinia symbiolongicarpus]	XP_037804350.1	28.9	1.95e-15	XP_037804350.1 LOW QUALITY PROTEIN: transmembrane protein 127-like [Penaeus monodon]
LOC130644972	XP_057306770.1	transmembrane protein 127-like isoform X1 [Hydractinia symbiolongicarpus]	XP_023218778.1	31.6	1.69e-09	XP_023218778.1 transmembrane protein 127-like isoform X3 [Centruroides sculpturatus]
LOC130644972	XP_057306770.1	transmembrane protein 127-like isoform X1 [Hydractinia symbiolongicarpus]	XP_023218776.1	31.6	2.26e-09	XP_023218776.1 transmembrane protein 127-like isoform X1 [Centruroides sculpturatus]
LOC130644972	XP_057306770.1	transmembrane protein 127-like isoform X1 [Hydractinia symbiolongicarpus]	EEC02978.1	25.3	2.39e-07	EEC02978.1 conserved hypothetical protein [Ixodes scapularis]
LOC130644972	XP_057306771.1	transmembrane protein 127-like isoform X2 [Hydractinia symbiolongicarpus]	XP_012558510.1	47.8	5.82e-51	XP_012558510.1 PREDICTED: uncharacterized protein LOC100209854 [Hydra vulgaris]
LOC130644972	XP_057306771.1	transmembrane protein 127-like isoform X2 [Hydractinia symbiolongicarpus]	XP_020623822.1	42.5	6.56e-24	XP_020623822.1 transmembrane protein 127-like [Orbicella faveolata]
LOC130644972	XP_057306771.1	transmembrane protein 127-like isoform X2 [Hydractinia symbiolongicarpus]	XP_022783709.1	40.3	4.01e-22	XP_022783709.1 transmembrane protein 127-like [Stylophora pistillata]
LOC130644972	XP_057306771.1	transmembrane protein 127-like isoform X2 [Hydractinia symbiolongicarpus]	XP_020897060.1	40.3	1.55e-21	XP_020897060.1 transmembrane protein 127 [Exaiptasia diaphana]
LOC130644972	XP_057306771.1	transmembrane protein 127-like isoform X2 [Hydractinia symbiolongicarpus]	XP_031573461.1	37.9	2.36e-21	XP_031573461.1 transmembrane protein 127-like [Actinia tenebrosa]
LOC130644972	XP_057306771.1	transmembrane protein 127-like isoform X2 [Hydractinia symbiolongicarpus]	XP_027037909.1	39.6	4.27e-21	XP_027037909.1 transmembrane protein 127-like [Pocillopora damicornis]
LOC130644972	XP_057306771.1	transmembrane protein 127-like isoform X2 [Hydractinia symbiolongicarpus]	XP_015772008.1	40.8	1.68e-20	XP_015772008.1 PREDICTED: transmembrane protein 127-like [Acropora digitifera]
LOC130644972	XP_057306771.1	transmembrane protein 127-like isoform X2 [Hydractinia symbiolongicarpus]	XP_029197685.1	40	1.27e-19	XP_029197685.1 transmembrane protein 127-like [Acropora millepora]
LOC130644973	XP_057306772.1	39S ribosomal protein L43, mitochondrial-like isoform X1 [Hydractinia symbiolongicarpus]	XP_002159147.1	62.7	5e-87	XP_002159147.1 PREDICTED: 39S ribosomal protein L43, mitochondrial-like [Hydra vulgaris]
LOC130644973	XP_057306772.1	39S ribosomal protein L43, mitochondrial-like isoform X1 [Hydractinia symbiolongicarpus]	XP_031555732.1	61.3	4.67e-48	XP_031555732.1 39S ribosomal protein L43, mitochondrial-like [Actinia tenebrosa]
LOC130644973	XP_057306772.1	39S ribosomal protein L43, mitochondrial-like isoform X1 [Hydractinia symbiolongicarpus]	XP_020913097.1	60.8	1.8e-46	XP_020913097.1 39S ribosomal protein L43, mitochondrial [Exaiptasia diaphana]
LOC130644973	XP_057306772.1	39S ribosomal protein L43, mitochondrial-like isoform X1 [Hydractinia symbiolongicarpus]	KXJ23299.1	60.8	2.17e-46	KXJ23299.1 39S ribosomal protein L43, mitochondrial [Exaiptasia diaphana]
LOC130644973	XP_057306772.1	39S ribosomal protein L43, mitochondrial-like isoform X1 [Hydractinia symbiolongicarpus]	XP_028391040.1	56.8	1.84e-44	XP_028391040.1 39S ribosomal protein L43, mitochondrial-like [Dendronephthya gigantea]
LOC130644973	XP_057306772.1	39S ribosomal protein L43, mitochondrial-like isoform X1 [Hydractinia symbiolongicarpus]	XP_001641599.1	56.7	2.74e-42	XP_001641599.1 39S ribosomal protein L43, mitochondrial [Nematostella vectensis]
LOC130644973	XP_057306772.1	39S ribosomal protein L43, mitochondrial-like isoform X1 [Hydractinia symbiolongicarpus]	XP_029207856.1	49.6	1.21e-41	XP_029207856.1 39S ribosomal protein L43, mitochondrial-like [Acropora millepora]
LOC130644973	XP_057306772.1	39S ribosomal protein L43, mitochondrial-like isoform X1 [Hydractinia symbiolongicarpus]	XP_022798518.1	45.9	4.95e-34	XP_022798518.1 39S ribosomal protein L43, mitochondrial-like [Stylophora pistillata]
LOC130644973	XP_057306772.1	39S ribosomal protein L43, mitochondrial-like isoform X1 [Hydractinia symbiolongicarpus]	XP_027052459.1	45.1	1.4e-33	XP_027052459.1 39S ribosomal protein L43, mitochondrial-like [Pocillopora damicornis]
LOC130644973	XP_057306772.1	39S ribosomal protein L43, mitochondrial-like isoform X1 [Hydractinia symbiolongicarpus]	XP_020611420.1	46.3	5.62e-33	XP_020611420.1 39S ribosomal protein L43, mitochondrial-like [Orbicella faveolata]
LOC130644973	XP_057306772.1	39S ribosomal protein L43, mitochondrial-like isoform X1 [Hydractinia symbiolongicarpus]	RDD40547.1	50	1.37e-32	RDD40547.1 39S ribosomal protein L43, mitochondrial [Trichoplax sp. H2]
LOC130644973	XP_057306772.1	39S ribosomal protein L43, mitochondrial-like isoform X1 [Hydractinia symbiolongicarpus]	XP_002114789.1	49.2	3.89e-32	XP_002114789.1 hypothetical protein TRIADDRAFT_58627 [Trichoplax adhaerens]
LOC130644973	XP_057306772.1	39S ribosomal protein L43, mitochondrial-like isoform X1 [Hydractinia symbiolongicarpus]	XP_003389470.2	48.3	2.11e-30	XP_003389470.2 PREDICTED: 39S ribosomal protein L43, mitochondrial-like [Amphimedon queenslandica]
LOC130644973	XP_057306772.1	39S ribosomal protein L43, mitochondrial-like isoform X1 [Hydractinia symbiolongicarpus]	XP_009011122.1	44.6	3.16e-28	XP_009011122.1 hypothetical protein HELRODRAFT_72412, partial [Helobdella robusta]
LOC130644973	XP_057306772.1	39S ribosomal protein L43, mitochondrial-like isoform X1 [Hydractinia symbiolongicarpus]	XP_021940368.1	44.1	1.31e-27	XP_021940368.1 39S ribosomal protein L43, mitochondrial [Zootermopsis nevadensis]
LOC130644973	XP_057306772.1	39S ribosomal protein L43, mitochondrial-like isoform X1 [Hydractinia symbiolongicarpus]	XP_033102732.1	47.1	2.61e-27	XP_033102732.1 39S ribosomal protein L43, mitochondrial-like [Anneissia japonica]
LOC130644973	XP_057306772.1	39S ribosomal protein L43, mitochondrial-like isoform X1 [Hydractinia symbiolongicarpus]	CAD7414024.1	42.1	7.71e-26	CAD7414024.1 unnamed protein product [Timema poppensis]
LOC130644973	XP_057306772.1	39S ribosomal protein L43, mitochondrial-like isoform X1 [Hydractinia symbiolongicarpus]	CAD7588827.1	39.1	7.87e-26	CAD7588827.1 unnamed protein product [Timema genevievae]
LOC130644973	XP_057306772.1	39S ribosomal protein L43, mitochondrial-like isoform X1 [Hydractinia symbiolongicarpus]	CAD7265033.1	41.3	1.09e-25	CAD7265033.1 unnamed protein product [Timema shepardi]
LOC130644973	XP_057306772.1	39S ribosomal protein L43, mitochondrial-like isoform X1 [Hydractinia symbiolongicarpus]	XP_018954948.1	44.4	1.13e-25	XP_018954948.1 PREDICTED: 39S ribosomal protein L43, mitochondrial-like isoform X2 [Cyprinus carpio]
LOC130644973	XP_057306772.1	39S ribosomal protein L43, mitochondrial-like isoform X1 [Hydractinia symbiolongicarpus]	CAD7454530.1	42.1	1.38e-25	CAD7454530.1 unnamed protein product [Timema tahoe]
LOC130644973	XP_057306772.1	39S ribosomal protein L43, mitochondrial-like isoform X1 [Hydractinia symbiolongicarpus]	XP_035229103.1	41.7	1.38e-25	XP_035229103.1 39S ribosomal protein L43, mitochondrial-like [Stegodyphus dumicola]
LOC130644973	XP_057306772.1	39S ribosomal protein L43, mitochondrial-like isoform X1 [Hydractinia symbiolongicarpus]	XP_014279921.1	44.6	1.48e-25	XP_014279921.1 39S ribosomal protein L43, mitochondrial [Halyomorpha halys]
LOC130644973	XP_057306772.1	39S ribosomal protein L43, mitochondrial-like isoform X1 [Hydractinia symbiolongicarpus]	KFM73708.1	42.4	1.8e-25	KFM73708.1 39S ribosomal protein L43, mitochondrial, partial [Stegodyphus mimosarum]
LOC130644973	XP_057306772.1	39S ribosomal protein L43, mitochondrial-like isoform X1 [Hydractinia symbiolongicarpus]	XP_017551558.1	44.6	3.18e-25	XP_017551558.1 39S ribosomal protein L43, mitochondrial [Pygocentrus nattereri]
LOC130644973	XP_057306773.1	39S ribosomal protein L43, mitochondrial-like isoform X2 [Hydractinia symbiolongicarpus]	XP_002159147.1	62.7	4.44e-87	XP_002159147.1 PREDICTED: 39S ribosomal protein L43, mitochondrial-like [Hydra vulgaris]
LOC130644973	XP_057306773.1	39S ribosomal protein L43, mitochondrial-like isoform X2 [Hydractinia symbiolongicarpus]	XP_031555732.1	61.3	3.05e-48	XP_031555732.1 39S ribosomal protein L43, mitochondrial-like [Actinia tenebrosa]
LOC130644973	XP_057306773.1	39S ribosomal protein L43, mitochondrial-like isoform X2 [Hydractinia symbiolongicarpus]	XP_020913097.1	60.8	1.18e-46	XP_020913097.1 39S ribosomal protein L43, mitochondrial [Exaiptasia diaphana]
LOC130644973	XP_057306773.1	39S ribosomal protein L43, mitochondrial-like isoform X2 [Hydractinia symbiolongicarpus]	KXJ23299.1	60.8	1.42e-46	KXJ23299.1 39S ribosomal protein L43, mitochondrial [Exaiptasia diaphana]
LOC130644973	XP_057306773.1	39S ribosomal protein L43, mitochondrial-like isoform X2 [Hydractinia symbiolongicarpus]	XP_028391040.1	56.8	1.21e-44	XP_028391040.1 39S ribosomal protein L43, mitochondrial-like [Dendronephthya gigantea]
LOC130644973	XP_057306773.1	39S ribosomal protein L43, mitochondrial-like isoform X2 [Hydractinia symbiolongicarpus]	XP_001641599.1	56.7	1.81e-42	XP_001641599.1 39S ribosomal protein L43, mitochondrial [Nematostella vectensis]
LOC130644973	XP_057306773.1	39S ribosomal protein L43, mitochondrial-like isoform X2 [Hydractinia symbiolongicarpus]	XP_029207856.1	49.6	7.99e-42	XP_029207856.1 39S ribosomal protein L43, mitochondrial-like [Acropora millepora]
LOC130644973	XP_057306773.1	39S ribosomal protein L43, mitochondrial-like isoform X2 [Hydractinia symbiolongicarpus]	XP_022798518.1	45.9	3.34e-34	XP_022798518.1 39S ribosomal protein L43, mitochondrial-like [Stylophora pistillata]
LOC130644973	XP_057306773.1	39S ribosomal protein L43, mitochondrial-like isoform X2 [Hydractinia symbiolongicarpus]	XP_027052459.1	45.1	9.46e-34	XP_027052459.1 39S ribosomal protein L43, mitochondrial-like [Pocillopora damicornis]
LOC130644973	XP_057306773.1	39S ribosomal protein L43, mitochondrial-like isoform X2 [Hydractinia symbiolongicarpus]	XP_020611420.1	46.3	3.8e-33	XP_020611420.1 39S ribosomal protein L43, mitochondrial-like [Orbicella faveolata]
LOC130644973	XP_057306773.1	39S ribosomal protein L43, mitochondrial-like isoform X2 [Hydractinia symbiolongicarpus]	RDD40547.1	50	9.3e-33	RDD40547.1 39S ribosomal protein L43, mitochondrial [Trichoplax sp. H2]
LOC130644973	XP_057306773.1	39S ribosomal protein L43, mitochondrial-like isoform X2 [Hydractinia symbiolongicarpus]	XP_002114789.1	49.2	2.64e-32	XP_002114789.1 hypothetical protein TRIADDRAFT_58627 [Trichoplax adhaerens]
LOC130644973	XP_057306773.1	39S ribosomal protein L43, mitochondrial-like isoform X2 [Hydractinia symbiolongicarpus]	XP_003389470.2	48.3	1.43e-30	XP_003389470.2 PREDICTED: 39S ribosomal protein L43, mitochondrial-like [Amphimedon queenslandica]
LOC130644973	XP_057306773.1	39S ribosomal protein L43, mitochondrial-like isoform X2 [Hydractinia symbiolongicarpus]	XP_009011122.1	44.6	2.17e-28	XP_009011122.1 hypothetical protein HELRODRAFT_72412, partial [Helobdella robusta]
LOC130644973	XP_057306773.1	39S ribosomal protein L43, mitochondrial-like isoform X2 [Hydractinia symbiolongicarpus]	XP_021940368.1	44.1	9.01e-28	XP_021940368.1 39S ribosomal protein L43, mitochondrial [Zootermopsis nevadensis]
LOC130644973	XP_057306773.1	39S ribosomal protein L43, mitochondrial-like isoform X2 [Hydractinia symbiolongicarpus]	XP_033102732.1	47.1	1.79e-27	XP_033102732.1 39S ribosomal protein L43, mitochondrial-like [Anneissia japonica]
LOC130644973	XP_057306773.1	39S ribosomal protein L43, mitochondrial-like isoform X2 [Hydractinia symbiolongicarpus]	CAD7414024.1	42.1	5.33e-26	CAD7414024.1 unnamed protein product [Timema poppensis]
LOC130644973	XP_057306773.1	39S ribosomal protein L43, mitochondrial-like isoform X2 [Hydractinia symbiolongicarpus]	CAD7588827.1	39.1	5.43e-26	CAD7588827.1 unnamed protein product [Timema genevievae]
LOC130644973	XP_057306773.1	39S ribosomal protein L43, mitochondrial-like isoform X2 [Hydractinia symbiolongicarpus]	CAD7265033.1	41.3	7.52e-26	CAD7265033.1 unnamed protein product [Timema shepardi]
LOC130644973	XP_057306773.1	39S ribosomal protein L43, mitochondrial-like isoform X2 [Hydractinia symbiolongicarpus]	XP_018954948.1	44.4	7.83e-26	XP_018954948.1 PREDICTED: 39S ribosomal protein L43, mitochondrial-like isoform X2 [Cyprinus carpio]
LOC130644973	XP_057306773.1	39S ribosomal protein L43, mitochondrial-like isoform X2 [Hydractinia symbiolongicarpus]	CAD7454530.1	42.1	9.55e-26	CAD7454530.1 unnamed protein product [Timema tahoe]
LOC130644973	XP_057306773.1	39S ribosomal protein L43, mitochondrial-like isoform X2 [Hydractinia symbiolongicarpus]	XP_035229103.1	41.7	9.57e-26	XP_035229103.1 39S ribosomal protein L43, mitochondrial-like [Stegodyphus dumicola]
LOC130644973	XP_057306773.1	39S ribosomal protein L43, mitochondrial-like isoform X2 [Hydractinia symbiolongicarpus]	XP_014279921.1	44.6	1.02e-25	XP_014279921.1 39S ribosomal protein L43, mitochondrial [Halyomorpha halys]
LOC130644973	XP_057306773.1	39S ribosomal protein L43, mitochondrial-like isoform X2 [Hydractinia symbiolongicarpus]	KFM73708.1	42.4	1.25e-25	KFM73708.1 39S ribosomal protein L43, mitochondrial, partial [Stegodyphus mimosarum]
LOC130644973	XP_057306773.1	39S ribosomal protein L43, mitochondrial-like isoform X2 [Hydractinia symbiolongicarpus]	XP_017551558.1	44.6	2.21e-25	XP_017551558.1 39S ribosomal protein L43, mitochondrial [Pygocentrus nattereri]
LOC130644973	XP_057306774.1	39S ribosomal protein L43, mitochondrial-like isoform X2 [Hydractinia symbiolongicarpus]	XP_002159147.1	62.7	4.44e-87	XP_002159147.1 PREDICTED: 39S ribosomal protein L43, mitochondrial-like [Hydra vulgaris]
LOC130644973	XP_057306774.1	39S ribosomal protein L43, mitochondrial-like isoform X2 [Hydractinia symbiolongicarpus]	XP_031555732.1	61.3	3.05e-48	XP_031555732.1 39S ribosomal protein L43, mitochondrial-like [Actinia tenebrosa]
LOC130644973	XP_057306774.1	39S ribosomal protein L43, mitochondrial-like isoform X2 [Hydractinia symbiolongicarpus]	XP_020913097.1	60.8	1.18e-46	XP_020913097.1 39S ribosomal protein L43, mitochondrial [Exaiptasia diaphana]
LOC130644973	XP_057306774.1	39S ribosomal protein L43, mitochondrial-like isoform X2 [Hydractinia symbiolongicarpus]	KXJ23299.1	60.8	1.42e-46	KXJ23299.1 39S ribosomal protein L43, mitochondrial [Exaiptasia diaphana]
LOC130644973	XP_057306774.1	39S ribosomal protein L43, mitochondrial-like isoform X2 [Hydractinia symbiolongicarpus]	XP_028391040.1	56.8	1.21e-44	XP_028391040.1 39S ribosomal protein L43, mitochondrial-like [Dendronephthya gigantea]
LOC130644973	XP_057306774.1	39S ribosomal protein L43, mitochondrial-like isoform X2 [Hydractinia symbiolongicarpus]	XP_001641599.1	56.7	1.81e-42	XP_001641599.1 39S ribosomal protein L43, mitochondrial [Nematostella vectensis]
LOC130644973	XP_057306774.1	39S ribosomal protein L43, mitochondrial-like isoform X2 [Hydractinia symbiolongicarpus]	XP_029207856.1	49.6	7.99e-42	XP_029207856.1 39S ribosomal protein L43, mitochondrial-like [Acropora millepora]
LOC130644973	XP_057306774.1	39S ribosomal protein L43, mitochondrial-like isoform X2 [Hydractinia symbiolongicarpus]	XP_022798518.1	45.9	3.34e-34	XP_022798518.1 39S ribosomal protein L43, mitochondrial-like [Stylophora pistillata]
LOC130644973	XP_057306774.1	39S ribosomal protein L43, mitochondrial-like isoform X2 [Hydractinia symbiolongicarpus]	XP_027052459.1	45.1	9.46e-34	XP_027052459.1 39S ribosomal protein L43, mitochondrial-like [Pocillopora damicornis]
LOC130644973	XP_057306774.1	39S ribosomal protein L43, mitochondrial-like isoform X2 [Hydractinia symbiolongicarpus]	XP_020611420.1	46.3	3.8e-33	XP_020611420.1 39S ribosomal protein L43, mitochondrial-like [Orbicella faveolata]
LOC130644973	XP_057306774.1	39S ribosomal protein L43, mitochondrial-like isoform X2 [Hydractinia symbiolongicarpus]	RDD40547.1	50	9.3e-33	RDD40547.1 39S ribosomal protein L43, mitochondrial [Trichoplax sp. H2]
LOC130644973	XP_057306774.1	39S ribosomal protein L43, mitochondrial-like isoform X2 [Hydractinia symbiolongicarpus]	XP_002114789.1	49.2	2.64e-32	XP_002114789.1 hypothetical protein TRIADDRAFT_58627 [Trichoplax adhaerens]
LOC130644973	XP_057306774.1	39S ribosomal protein L43, mitochondrial-like isoform X2 [Hydractinia symbiolongicarpus]	XP_003389470.2	48.3	1.43e-30	XP_003389470.2 PREDICTED: 39S ribosomal protein L43, mitochondrial-like [Amphimedon queenslandica]
LOC130644973	XP_057306774.1	39S ribosomal protein L43, mitochondrial-like isoform X2 [Hydractinia symbiolongicarpus]	XP_009011122.1	44.6	2.17e-28	XP_009011122.1 hypothetical protein HELRODRAFT_72412, partial [Helobdella robusta]
LOC130644973	XP_057306774.1	39S ribosomal protein L43, mitochondrial-like isoform X2 [Hydractinia symbiolongicarpus]	XP_021940368.1	44.1	9.01e-28	XP_021940368.1 39S ribosomal protein L43, mitochondrial [Zootermopsis nevadensis]
LOC130644973	XP_057306774.1	39S ribosomal protein L43, mitochondrial-like isoform X2 [Hydractinia symbiolongicarpus]	XP_033102732.1	47.1	1.79e-27	XP_033102732.1 39S ribosomal protein L43, mitochondrial-like [Anneissia japonica]
LOC130644973	XP_057306774.1	39S ribosomal protein L43, mitochondrial-like isoform X2 [Hydractinia symbiolongicarpus]	CAD7414024.1	42.1	5.33e-26	CAD7414024.1 unnamed protein product [Timema poppensis]
LOC130644973	XP_057306774.1	39S ribosomal protein L43, mitochondrial-like isoform X2 [Hydractinia symbiolongicarpus]	CAD7588827.1	39.1	5.43e-26	CAD7588827.1 unnamed protein product [Timema genevievae]
LOC130644973	XP_057306774.1	39S ribosomal protein L43, mitochondrial-like isoform X2 [Hydractinia symbiolongicarpus]	CAD7265033.1	41.3	7.52e-26	CAD7265033.1 unnamed protein product [Timema shepardi]
LOC130644973	XP_057306774.1	39S ribosomal protein L43, mitochondrial-like isoform X2 [Hydractinia symbiolongicarpus]	XP_018954948.1	44.4	7.83e-26	XP_018954948.1 PREDICTED: 39S ribosomal protein L43, mitochondrial-like isoform X2 [Cyprinus carpio]
LOC130644973	XP_057306774.1	39S ribosomal protein L43, mitochondrial-like isoform X2 [Hydractinia symbiolongicarpus]	CAD7454530.1	42.1	9.55e-26	CAD7454530.1 unnamed protein product [Timema tahoe]
LOC130644973	XP_057306774.1	39S ribosomal protein L43, mitochondrial-like isoform X2 [Hydractinia symbiolongicarpus]	XP_035229103.1	41.7	9.57e-26	XP_035229103.1 39S ribosomal protein L43, mitochondrial-like [Stegodyphus dumicola]
LOC130644973	XP_057306774.1	39S ribosomal protein L43, mitochondrial-like isoform X2 [Hydractinia symbiolongicarpus]	XP_014279921.1	44.6	1.02e-25	XP_014279921.1 39S ribosomal protein L43, mitochondrial [Halyomorpha halys]
LOC130644973	XP_057306774.1	39S ribosomal protein L43, mitochondrial-like isoform X2 [Hydractinia symbiolongicarpus]	KFM73708.1	42.4	1.25e-25	KFM73708.1 39S ribosomal protein L43, mitochondrial, partial [Stegodyphus mimosarum]
LOC130644973	XP_057306774.1	39S ribosomal protein L43, mitochondrial-like isoform X2 [Hydractinia symbiolongicarpus]	XP_017551558.1	44.6	2.21e-25	XP_017551558.1 39S ribosomal protein L43, mitochondrial [Pygocentrus nattereri]
LOC130644973	XP_057306775.1	39S ribosomal protein L43, mitochondrial-like isoform X2 [Hydractinia symbiolongicarpus]	XP_002159147.1	62.7	4.44e-87	XP_002159147.1 PREDICTED: 39S ribosomal protein L43, mitochondrial-like [Hydra vulgaris]
LOC130644973	XP_057306775.1	39S ribosomal protein L43, mitochondrial-like isoform X2 [Hydractinia symbiolongicarpus]	XP_031555732.1	61.3	3.05e-48	XP_031555732.1 39S ribosomal protein L43, mitochondrial-like [Actinia tenebrosa]
LOC130644973	XP_057306775.1	39S ribosomal protein L43, mitochondrial-like isoform X2 [Hydractinia symbiolongicarpus]	XP_020913097.1	60.8	1.18e-46	XP_020913097.1 39S ribosomal protein L43, mitochondrial [Exaiptasia diaphana]
LOC130644973	XP_057306775.1	39S ribosomal protein L43, mitochondrial-like isoform X2 [Hydractinia symbiolongicarpus]	KXJ23299.1	60.8	1.42e-46	KXJ23299.1 39S ribosomal protein L43, mitochondrial [Exaiptasia diaphana]
LOC130644973	XP_057306775.1	39S ribosomal protein L43, mitochondrial-like isoform X2 [Hydractinia symbiolongicarpus]	XP_028391040.1	56.8	1.21e-44	XP_028391040.1 39S ribosomal protein L43, mitochondrial-like [Dendronephthya gigantea]
LOC130644973	XP_057306775.1	39S ribosomal protein L43, mitochondrial-like isoform X2 [Hydractinia symbiolongicarpus]	XP_001641599.1	56.7	1.81e-42	XP_001641599.1 39S ribosomal protein L43, mitochondrial [Nematostella vectensis]
LOC130644973	XP_057306775.1	39S ribosomal protein L43, mitochondrial-like isoform X2 [Hydractinia symbiolongicarpus]	XP_029207856.1	49.6	7.99e-42	XP_029207856.1 39S ribosomal protein L43, mitochondrial-like [Acropora millepora]
LOC130644973	XP_057306775.1	39S ribosomal protein L43, mitochondrial-like isoform X2 [Hydractinia symbiolongicarpus]	XP_022798518.1	45.9	3.34e-34	XP_022798518.1 39S ribosomal protein L43, mitochondrial-like [Stylophora pistillata]
LOC130644973	XP_057306775.1	39S ribosomal protein L43, mitochondrial-like isoform X2 [Hydractinia symbiolongicarpus]	XP_027052459.1	45.1	9.46e-34	XP_027052459.1 39S ribosomal protein L43, mitochondrial-like [Pocillopora damicornis]
LOC130644973	XP_057306775.1	39S ribosomal protein L43, mitochondrial-like isoform X2 [Hydractinia symbiolongicarpus]	XP_020611420.1	46.3	3.8e-33	XP_020611420.1 39S ribosomal protein L43, mitochondrial-like [Orbicella faveolata]
LOC130644973	XP_057306775.1	39S ribosomal protein L43, mitochondrial-like isoform X2 [Hydractinia symbiolongicarpus]	RDD40547.1	50	9.3e-33	RDD40547.1 39S ribosomal protein L43, mitochondrial [Trichoplax sp. H2]
LOC130644973	XP_057306775.1	39S ribosomal protein L43, mitochondrial-like isoform X2 [Hydractinia symbiolongicarpus]	XP_002114789.1	49.2	2.64e-32	XP_002114789.1 hypothetical protein TRIADDRAFT_58627 [Trichoplax adhaerens]
LOC130644973	XP_057306775.1	39S ribosomal protein L43, mitochondrial-like isoform X2 [Hydractinia symbiolongicarpus]	XP_003389470.2	48.3	1.43e-30	XP_003389470.2 PREDICTED: 39S ribosomal protein L43, mitochondrial-like [Amphimedon queenslandica]
LOC130644973	XP_057306775.1	39S ribosomal protein L43, mitochondrial-like isoform X2 [Hydractinia symbiolongicarpus]	XP_009011122.1	44.6	2.17e-28	XP_009011122.1 hypothetical protein HELRODRAFT_72412, partial [Helobdella robusta]
LOC130644973	XP_057306775.1	39S ribosomal protein L43, mitochondrial-like isoform X2 [Hydractinia symbiolongicarpus]	XP_021940368.1	44.1	9.01e-28	XP_021940368.1 39S ribosomal protein L43, mitochondrial [Zootermopsis nevadensis]
LOC130644973	XP_057306775.1	39S ribosomal protein L43, mitochondrial-like isoform X2 [Hydractinia symbiolongicarpus]	XP_033102732.1	47.1	1.79e-27	XP_033102732.1 39S ribosomal protein L43, mitochondrial-like [Anneissia japonica]
LOC130644973	XP_057306775.1	39S ribosomal protein L43, mitochondrial-like isoform X2 [Hydractinia symbiolongicarpus]	CAD7414024.1	42.1	5.33e-26	CAD7414024.1 unnamed protein product [Timema poppensis]
LOC130644973	XP_057306775.1	39S ribosomal protein L43, mitochondrial-like isoform X2 [Hydractinia symbiolongicarpus]	CAD7588827.1	39.1	5.43e-26	CAD7588827.1 unnamed protein product [Timema genevievae]
LOC130644973	XP_057306775.1	39S ribosomal protein L43, mitochondrial-like isoform X2 [Hydractinia symbiolongicarpus]	CAD7265033.1	41.3	7.52e-26	CAD7265033.1 unnamed protein product [Timema shepardi]
LOC130644973	XP_057306775.1	39S ribosomal protein L43, mitochondrial-like isoform X2 [Hydractinia symbiolongicarpus]	XP_018954948.1	44.4	7.83e-26	XP_018954948.1 PREDICTED: 39S ribosomal protein L43, mitochondrial-like isoform X2 [Cyprinus carpio]
LOC130644973	XP_057306775.1	39S ribosomal protein L43, mitochondrial-like isoform X2 [Hydractinia symbiolongicarpus]	CAD7454530.1	42.1	9.55e-26	CAD7454530.1 unnamed protein product [Timema tahoe]
LOC130644973	XP_057306775.1	39S ribosomal protein L43, mitochondrial-like isoform X2 [Hydractinia symbiolongicarpus]	XP_035229103.1	41.7	9.57e-26	XP_035229103.1 39S ribosomal protein L43, mitochondrial-like [Stegodyphus dumicola]
LOC130644973	XP_057306775.1	39S ribosomal protein L43, mitochondrial-like isoform X2 [Hydractinia symbiolongicarpus]	XP_014279921.1	44.6	1.02e-25	XP_014279921.1 39S ribosomal protein L43, mitochondrial [Halyomorpha halys]
LOC130644973	XP_057306775.1	39S ribosomal protein L43, mitochondrial-like isoform X2 [Hydractinia symbiolongicarpus]	KFM73708.1	42.4	1.25e-25	KFM73708.1 39S ribosomal protein L43, mitochondrial, partial [Stegodyphus mimosarum]
LOC130644973	XP_057306775.1	39S ribosomal protein L43, mitochondrial-like isoform X2 [Hydractinia symbiolongicarpus]	XP_017551558.1	44.6	2.21e-25	XP_017551558.1 39S ribosomal protein L43, mitochondrial [Pygocentrus nattereri]
LOC130644974	XP_057306776.1	uncharacterized protein LOC130644974 [Hydractinia symbiolongicarpus]	XP_006819071.1	40.7	9.87e-16	XP_006819071.1 PREDICTED: uncharacterized protein LOC102802192 [Saccoglossus kowalevskii]
LOC130644974	XP_057306776.1	uncharacterized protein LOC130644974 [Hydractinia symbiolongicarpus]	XP_028408667.1	33.3	1.97e-15	XP_028408667.1 uncharacterized protein LOC114531224 [Dendronephthya gigantea]
LOC130644974	XP_057306776.1	uncharacterized protein LOC130644974 [Hydractinia symbiolongicarpus]	XP_029206939.1	37.2	2.14e-15	XP_029206939.1 uncharacterized protein LOC114970618 [Acropora millepora]
LOC130644974	XP_057306776.1	uncharacterized protein LOC130644974 [Hydractinia symbiolongicarpus]	XP_031550270.1	36.4	3.6e-14	XP_031550270.1 uncharacterized protein LOC116287720, partial [Actinia tenebrosa]
LOC130644974	XP_057306776.1	uncharacterized protein LOC130644974 [Hydractinia symbiolongicarpus]	XP_015756710.1	37.4	3.77e-14	XP_015756710.1 PREDICTED: uncharacterized protein LOC107336157 [Acropora digitifera]
LOC130644974	XP_057306776.1	uncharacterized protein LOC130644974 [Hydractinia symbiolongicarpus]	XP_033101161.1	36	1.17e-13	XP_033101161.1 uncharacterized protein LOC117104422 [Anneissia japonica]
LOC130644974	XP_057306776.1	uncharacterized protein LOC130644974 [Hydractinia symbiolongicarpus]	XP_029203188.1	36.7	2.18e-13	XP_029203188.1 uncharacterized protein LOC114967339 [Acropora millepora]
LOC130644974	XP_057306776.1	uncharacterized protein LOC130644974 [Hydractinia symbiolongicarpus]	XP_038063042.1	34.5	2.42e-13	XP_038063042.1 uncharacterized protein LOC119733736 [Patiria miniata]
LOC130644974	XP_057306776.1	uncharacterized protein LOC130644974 [Hydractinia symbiolongicarpus]	XP_025999724.1	39.8	3.28e-13	XP_025999724.1 uncharacterized protein LOC113007404 [Astatotilapia calliptera]
LOC130644974	XP_057306776.1	uncharacterized protein LOC130644974 [Hydractinia symbiolongicarpus]	XP_038074806.1	33.8	8.34e-13	XP_038074806.1 uncharacterized protein LOC119742710 [Patiria miniata]
LOC130644974	XP_057306776.1	uncharacterized protein LOC130644974 [Hydractinia symbiolongicarpus]	XP_019214874.1	39.1	8.41e-13	XP_019214874.1 uncharacterized protein LOC109202258 [Oreochromis niloticus]
LOC130644974	XP_057306776.1	uncharacterized protein LOC130644974 [Hydractinia symbiolongicarpus]	XP_022808694.1	33.1	2.92e-12	XP_022808694.1 uncharacterized protein LOC111345671 [Stylophora pistillata]
LOC130644974	XP_057306776.1	uncharacterized protein LOC130644974 [Hydractinia symbiolongicarpus]	XP_039262025.1	38.9	3.76e-12	XP_039262025.1 uncharacterized protein LOC120338155 [Styela clava]
LOC130644974	XP_057306776.1	uncharacterized protein LOC130644974 [Hydractinia symbiolongicarpus]	XP_038063024.1	32.4	3.87e-12	XP_038063024.1 uncharacterized protein LOC119733712 [Patiria miniata]
LOC130644974	XP_057306776.1	uncharacterized protein LOC130644974 [Hydractinia symbiolongicarpus]	PFX13747.1	33.1	3.95e-12	PFX13747.1 hypothetical protein AWC38_SpisGene22143 [Stylophora pistillata]
LOC130644974	XP_057306776.1	uncharacterized protein LOC130644974 [Hydractinia symbiolongicarpus]	XP_028404804.1	34.4	3.97e-12	XP_028404804.1 uncharacterized protein LOC114527371 [Dendronephthya gigantea]
LOC130644974	XP_057306776.1	uncharacterized protein LOC130644974 [Hydractinia symbiolongicarpus]	XP_038063756.1	34.5	5.36e-12	XP_038063756.1 uncharacterized protein LOC119734355 [Patiria miniata]
LOC130644974	XP_057306776.1	uncharacterized protein LOC130644974 [Hydractinia symbiolongicarpus]	XP_038064024.1	34.5	5.39e-12	XP_038064024.1 uncharacterized protein LOC119734559 [Patiria miniata]
LOC130644974	XP_057306776.1	uncharacterized protein LOC130644974 [Hydractinia symbiolongicarpus]	XP_038071855.1	34.5	5.4e-12	XP_038071855.1 uncharacterized protein LOC119740577 [Patiria miniata]
LOC130644974	XP_057306776.1	uncharacterized protein LOC130644974 [Hydractinia symbiolongicarpus]	KXJ08737.1	38	6.56e-12	KXJ08737.1 hypothetical protein AC249_AIPGENE20865 [Exaiptasia diaphana]
LOC130644974	XP_057306776.1	uncharacterized protein LOC130644974 [Hydractinia symbiolongicarpus]	XP_006822850.1	39.4	1.26e-11	XP_006822850.1 PREDICTED: uncharacterized protein LOC102809321 [Saccoglossus kowalevskii]
LOC130644974	XP_057306776.1	uncharacterized protein LOC130644974 [Hydractinia symbiolongicarpus]	XP_029023554.1	33.6	1.34e-11	XP_029023554.1 uncharacterized protein LOC114866078 [Betta splendens]
LOC130644974	XP_057306776.1	uncharacterized protein LOC130644974 [Hydractinia symbiolongicarpus]	XP_038075613.1	33.8	2.47e-11	XP_038075613.1 uncharacterized protein LOC119743283 [Patiria miniata]
LOC130644974	XP_057306776.1	uncharacterized protein LOC130644974 [Hydractinia symbiolongicarpus]	XP_038053546.1	33.8	2.54e-11	XP_038053546.1 uncharacterized protein LOC119725997 [Patiria miniata]
LOC130644974	XP_057306776.1	uncharacterized protein LOC130644974 [Hydractinia symbiolongicarpus]	XP_038066404.1	33.8	2.54e-11	XP_038066404.1 uncharacterized protein LOC119736458 [Patiria miniata]
LOC130644976	XP_057306778.1	uncharacterized protein LOC130644976 [Hydractinia symbiolongicarpus]	-	-	-	-
LOC130644977	XP_057306779.1	serine protease HTRA2, mitochondrial-like isoform X1 [Hydractinia symbiolongicarpus]	XP_012567142.1	55.7	1.57e-116	XP_012567142.1 PREDICTED: serine protease HTRA2, mitochondrial-like [Hydra vulgaris]
LOC130644977	XP_057306779.1	serine protease HTRA2, mitochondrial-like isoform X1 [Hydractinia symbiolongicarpus]	XP_032236749.1	49.9	1.57e-104	XP_032236749.1 LOW QUALITY PROTEIN: serine protease HTRA2, mitochondrial-like [Nematostella vectensis]
LOC130644977	XP_057306779.1	serine protease HTRA2, mitochondrial-like isoform X1 [Hydractinia symbiolongicarpus]	XP_020610043.1	50.7	1.3e-101	XP_020610043.1 serine protease HTRA2, mitochondrial-like [Orbicella faveolata]
LOC130644977	XP_057306779.1	serine protease HTRA2, mitochondrial-like isoform X1 [Hydractinia symbiolongicarpus]	XP_022785888.1	47.5	2.01e-100	XP_022785888.1 serine protease HTRA2, mitochondrial-like [Stylophora pistillata]
LOC130644977	XP_057306779.1	serine protease HTRA2, mitochondrial-like isoform X1 [Hydractinia symbiolongicarpus]	XP_027043185.1	46.5	1.65e-99	XP_027043185.1 serine protease HTRA2, mitochondrial-like isoform X1 [Pocillopora damicornis]
LOC130644977	XP_057306779.1	serine protease HTRA2, mitochondrial-like isoform X1 [Hydractinia symbiolongicarpus]	XP_020893374.1	50.3	1.99e-97	XP_020893374.1 serine protease HTRA1B [Exaiptasia diaphana]
LOC130644977	XP_057306779.1	serine protease HTRA2, mitochondrial-like isoform X1 [Hydractinia symbiolongicarpus]	KXJ18389.1	50.3	3.66e-97	KXJ18389.1 Serine protease HTRA1B [Exaiptasia diaphana]
LOC130644977	XP_057306779.1	serine protease HTRA2, mitochondrial-like isoform X1 [Hydractinia symbiolongicarpus]	XP_015769931.1	50.6	1.01e-96	XP_015769931.1 PREDICTED: serine protease HTRA2, mitochondrial-like [Acropora digitifera]
LOC130644977	XP_057306779.1	serine protease HTRA2, mitochondrial-like isoform X1 [Hydractinia symbiolongicarpus]	XP_029198783.1	50.6	1.43e-96	XP_029198783.1 serine protease HTRA2, mitochondrial-like [Acropora millepora]
LOC130644977	XP_057306779.1	serine protease HTRA2, mitochondrial-like isoform X1 [Hydractinia symbiolongicarpus]	XP_039527772.1	47.3	5.62e-90	XP_039527772.1 serine protease HTRA2, mitochondrial-like [Pimephales promelas]
LOC130644977	XP_057306779.1	serine protease HTRA2, mitochondrial-like isoform X1 [Hydractinia symbiolongicarpus]	XP_036372715.1	47	5.66e-90	XP_036372715.1 serine protease HTRA2, mitochondrial-like [Megalops cyprinoides]
LOC130644977	XP_057306779.1	serine protease HTRA2, mitochondrial-like isoform X1 [Hydractinia symbiolongicarpus]	XP_026079843.1	47.3	8.42e-90	XP_026079843.1 serine protease HTRA2, mitochondrial-like isoform X1 [Carassius auratus]
LOC130644977	XP_057306779.1	serine protease HTRA2, mitochondrial-like isoform X1 [Hydractinia symbiolongicarpus]	XP_029451755.1	49.5	1.29e-89	XP_029451755.1 serine protease HTRA2, mitochondrial [Rhinatrema bivittatum]
LOC130644977	XP_057306779.1	serine protease HTRA2, mitochondrial-like isoform X1 [Hydractinia symbiolongicarpus]	XP_035672646.1	48.8	5.76e-89	XP_035672646.1 serine protease HTRA2, mitochondrial-like [Branchiostoma floridae]
LOC130644977	XP_057306779.1	serine protease HTRA2, mitochondrial-like isoform X1 [Hydractinia symbiolongicarpus]	XP_033811199.1	49.2	6.05e-89	XP_033811199.1 serine protease HTRA2, mitochondrial [Geotrypetes seraphini]
LOC130644977	XP_057306779.1	serine protease HTRA2, mitochondrial-like isoform X1 [Hydractinia symbiolongicarpus]	KAF4105605.1	47.9	8.37e-89	KAF4105605.1 hypothetical protein G5714_013267 [Onychostoma macrolepis]
LOC130644977	XP_057306779.1	serine protease HTRA2, mitochondrial-like isoform X1 [Hydractinia symbiolongicarpus]	XP_009020646.1	47.9	8.64e-89	XP_009020646.1 hypothetical protein HELRODRAFT_82139 [Helobdella robusta]
LOC130644977	XP_057306779.1	serine protease HTRA2, mitochondrial-like isoform X1 [Hydractinia symbiolongicarpus]	XP_016123907.1	47	8.87e-89	XP_016123907.1 PREDICTED: serine protease HTRA2, mitochondrial-like [Sinocyclocheilus grahami]
LOC130644977	XP_057306779.1	serine protease HTRA2, mitochondrial-like isoform X1 [Hydractinia symbiolongicarpus]	VEN34726.1	47.5	9.94e-89	VEN34726.1 unnamed protein product [Callosobruchus maculatus]
LOC130644977	XP_057306779.1	serine protease HTRA2, mitochondrial-like isoform X1 [Hydractinia symbiolongicarpus]	KAA0717727.1	47	1.54e-88	KAA0717727.1 Serine protease HTRA2, mitochondrial [Triplophysa tibetana]
LOC130644977	XP_057306779.1	serine protease HTRA2, mitochondrial-like isoform X1 [Hydractinia symbiolongicarpus]	XP_035274264.1	46.4	1.83e-88	XP_035274264.1 serine protease HTRA2, mitochondrial-like [Anguilla anguilla]
LOC130644977	XP_057306779.1	serine protease HTRA2, mitochondrial-like isoform X1 [Hydractinia symbiolongicarpus]	XP_033497909.1	46.3	2.17e-88	XP_033497909.1 serine protease HTRA2, mitochondrial-like [Epinephelus lanceolatus]
LOC130644977	XP_057306779.1	serine protease HTRA2, mitochondrial-like isoform X1 [Hydractinia symbiolongicarpus]	XP_019543364.2	51.8	2.37e-88	XP_019543364.2 serine protease HTRA2, mitochondrial [Aedes albopictus]
LOC130644977	XP_057306779.1	serine protease HTRA2, mitochondrial-like isoform X1 [Hydractinia symbiolongicarpus]	RXM28168.1	46.4	2.55e-88	RXM28168.1 Serine protease HTRA2, mitochondrial [Acipenser ruthenus]
LOC130644977	XP_057306779.1	serine protease HTRA2, mitochondrial-like isoform X1 [Hydractinia symbiolongicarpus]	XP_033871827.2	46.4	2.63e-88	XP_033871827.2 serine protease HTRA2, mitochondrial-like [Acipenser ruthenus]
LOC130644977	XP_057306780.1	serine protease HTRA2, mitochondrial-like isoform X2 [Hydractinia symbiolongicarpus]	XP_012567142.1	55.7	1e-116	XP_012567142.1 PREDICTED: serine protease HTRA2, mitochondrial-like [Hydra vulgaris]
LOC130644977	XP_057306780.1	serine protease HTRA2, mitochondrial-like isoform X2 [Hydractinia symbiolongicarpus]	XP_032236749.1	49.9	1.01e-104	XP_032236749.1 LOW QUALITY PROTEIN: serine protease HTRA2, mitochondrial-like [Nematostella vectensis]
LOC130644977	XP_057306780.1	serine protease HTRA2, mitochondrial-like isoform X2 [Hydractinia symbiolongicarpus]	XP_020610043.1	50.7	8.38e-102	XP_020610043.1 serine protease HTRA2, mitochondrial-like [Orbicella faveolata]
LOC130644977	XP_057306780.1	serine protease HTRA2, mitochondrial-like isoform X2 [Hydractinia symbiolongicarpus]	XP_022785888.1	47.5	1.3e-100	XP_022785888.1 serine protease HTRA2, mitochondrial-like [Stylophora pistillata]
LOC130644977	XP_057306780.1	serine protease HTRA2, mitochondrial-like isoform X2 [Hydractinia symbiolongicarpus]	XP_027043185.1	46.5	1.07e-99	XP_027043185.1 serine protease HTRA2, mitochondrial-like isoform X1 [Pocillopora damicornis]
LOC130644977	XP_057306780.1	serine protease HTRA2, mitochondrial-like isoform X2 [Hydractinia symbiolongicarpus]	XP_020893374.1	50.3	1.29e-97	XP_020893374.1 serine protease HTRA1B [Exaiptasia diaphana]
LOC130644977	XP_057306780.1	serine protease HTRA2, mitochondrial-like isoform X2 [Hydractinia symbiolongicarpus]	KXJ18389.1	50.3	2.38e-97	KXJ18389.1 Serine protease HTRA1B [Exaiptasia diaphana]
LOC130644977	XP_057306780.1	serine protease HTRA2, mitochondrial-like isoform X2 [Hydractinia symbiolongicarpus]	XP_015769931.1	50.6	6.59e-97	XP_015769931.1 PREDICTED: serine protease HTRA2, mitochondrial-like [Acropora digitifera]
LOC130644977	XP_057306780.1	serine protease HTRA2, mitochondrial-like isoform X2 [Hydractinia symbiolongicarpus]	XP_029198783.1	50.6	9.32e-97	XP_029198783.1 serine protease HTRA2, mitochondrial-like [Acropora millepora]
LOC130644977	XP_057306780.1	serine protease HTRA2, mitochondrial-like isoform X2 [Hydractinia symbiolongicarpus]	XP_039527772.1	47.3	3.69e-90	XP_039527772.1 serine protease HTRA2, mitochondrial-like [Pimephales promelas]
LOC130644977	XP_057306780.1	serine protease HTRA2, mitochondrial-like isoform X2 [Hydractinia symbiolongicarpus]	XP_036372715.1	47	3.71e-90	XP_036372715.1 serine protease HTRA2, mitochondrial-like [Megalops cyprinoides]
LOC130644977	XP_057306780.1	serine protease HTRA2, mitochondrial-like isoform X2 [Hydractinia symbiolongicarpus]	XP_026079843.1	47.3	5.52e-90	XP_026079843.1 serine protease HTRA2, mitochondrial-like isoform X1 [Carassius auratus]
LOC130644977	XP_057306780.1	serine protease HTRA2, mitochondrial-like isoform X2 [Hydractinia symbiolongicarpus]	XP_029451755.1	49.5	8.45e-90	XP_029451755.1 serine protease HTRA2, mitochondrial [Rhinatrema bivittatum]
LOC130644977	XP_057306780.1	serine protease HTRA2, mitochondrial-like isoform X2 [Hydractinia symbiolongicarpus]	XP_035672646.1	48.8	3.78e-89	XP_035672646.1 serine protease HTRA2, mitochondrial-like [Branchiostoma floridae]
LOC130644977	XP_057306780.1	serine protease HTRA2, mitochondrial-like isoform X2 [Hydractinia symbiolongicarpus]	XP_033811199.1	49.2	3.97e-89	XP_033811199.1 serine protease HTRA2, mitochondrial [Geotrypetes seraphini]
LOC130644977	XP_057306780.1	serine protease HTRA2, mitochondrial-like isoform X2 [Hydractinia symbiolongicarpus]	KAF4105605.1	47.9	5.5e-89	KAF4105605.1 hypothetical protein G5714_013267 [Onychostoma macrolepis]
LOC130644977	XP_057306780.1	serine protease HTRA2, mitochondrial-like isoform X2 [Hydractinia symbiolongicarpus]	XP_009020646.1	47.9	5.69e-89	XP_009020646.1 hypothetical protein HELRODRAFT_82139 [Helobdella robusta]
LOC130644977	XP_057306780.1	serine protease HTRA2, mitochondrial-like isoform X2 [Hydractinia symbiolongicarpus]	XP_016123907.1	47	5.83e-89	XP_016123907.1 PREDICTED: serine protease HTRA2, mitochondrial-like [Sinocyclocheilus grahami]
LOC130644977	XP_057306780.1	serine protease HTRA2, mitochondrial-like isoform X2 [Hydractinia symbiolongicarpus]	VEN34726.1	47.5	6.54e-89	VEN34726.1 unnamed protein product [Callosobruchus maculatus]
LOC130644977	XP_057306780.1	serine protease HTRA2, mitochondrial-like isoform X2 [Hydractinia symbiolongicarpus]	KAA0717727.1	47	1.01e-88	KAA0717727.1 Serine protease HTRA2, mitochondrial [Triplophysa tibetana]
LOC130644977	XP_057306780.1	serine protease HTRA2, mitochondrial-like isoform X2 [Hydractinia symbiolongicarpus]	XP_035274264.1	46.4	1.2e-88	XP_035274264.1 serine protease HTRA2, mitochondrial-like [Anguilla anguilla]
LOC130644977	XP_057306780.1	serine protease HTRA2, mitochondrial-like isoform X2 [Hydractinia symbiolongicarpus]	XP_033497909.1	46.3	1.43e-88	XP_033497909.1 serine protease HTRA2, mitochondrial-like [Epinephelus lanceolatus]
LOC130644977	XP_057306780.1	serine protease HTRA2, mitochondrial-like isoform X2 [Hydractinia symbiolongicarpus]	XP_019543364.2	51.8	1.56e-88	XP_019543364.2 serine protease HTRA2, mitochondrial [Aedes albopictus]
LOC130644977	XP_057306780.1	serine protease HTRA2, mitochondrial-like isoform X2 [Hydractinia symbiolongicarpus]	RXM28168.1	46.4	1.68e-88	RXM28168.1 Serine protease HTRA2, mitochondrial [Acipenser ruthenus]
LOC130644977	XP_057306780.1	serine protease HTRA2, mitochondrial-like isoform X2 [Hydractinia symbiolongicarpus]	XP_033871827.2	46.4	1.73e-88	XP_033871827.2 serine protease HTRA2, mitochondrial-like [Acipenser ruthenus]
LOC130644978	XP_057306781.1	PXMP2/4 family protein 3-like [Hydractinia symbiolongicarpus]	KOB70734.1	30.1	4.8e-17	KOB70734.1 Mpv17-like protein 2 [Operophtera brumata]
LOC130644978	XP_057306781.1	PXMP2/4 family protein 3-like [Hydractinia symbiolongicarpus]	XP_004931553.1	29.4	1.37e-16	XP_004931553.1 mpv17-like protein 2 isoform X2 [Bombyx mori]
LOC130644978	XP_057306781.1	PXMP2/4 family protein 3-like [Hydractinia symbiolongicarpus]	XP_021207191.1	29.4	1.42e-16	XP_021207191.1 mpv17-like protein 2 isoform X1 [Bombyx mori]
LOC130644978	XP_057306781.1	PXMP2/4 family protein 3-like [Hydractinia symbiolongicarpus]	XP_028036488.1	29.4	1.91e-16	XP_028036488.1 mpv17-like protein 2 isoform X1 [Bombyx mandarina]
LOC130644978	XP_057306781.1	PXMP2/4 family protein 3-like [Hydractinia symbiolongicarpus]	XP_026499096.1	30.2	4.99e-16	XP_026499096.1 mpv17-like protein 2 [Vanessa tameamea]
LOC130644978	XP_057306781.1	PXMP2/4 family protein 3-like [Hydractinia symbiolongicarpus]	XP_034831061.1	28.5	1.33e-15	XP_034831061.1 mpv17-like protein 2 [Maniola hyperantus]
LOC130644978	XP_057306781.1	PXMP2/4 family protein 3-like [Hydractinia symbiolongicarpus]	XP_026737869.1	28.4	3.08e-15	XP_026737869.1 mpv17-like protein 2 isoform X3 [Trichoplusia ni]
LOC130644978	XP_057306781.1	PXMP2/4 family protein 3-like [Hydractinia symbiolongicarpus]	XP_026737867.1	28.4	3.58e-15	XP_026737867.1 mpv17-like protein 2 isoform X1 [Trichoplusia ni]
LOC130644978	XP_057306781.1	PXMP2/4 family protein 3-like [Hydractinia symbiolongicarpus]	XP_026737868.1	28.4	3.58e-15	XP_026737868.1 mpv17-like protein 2 isoform X2 [Trichoplusia ni]
LOC130644978	XP_057306781.1	PXMP2/4 family protein 3-like [Hydractinia symbiolongicarpus]	XP_013190466.1	27.7	4.05e-15	XP_013190466.1 PREDICTED: mpv17-like protein 2 [Amyelois transitella]
LOC130644978	XP_057306781.1	PXMP2/4 family protein 3-like [Hydractinia symbiolongicarpus]	XP_030020054.1	27.7	7.6e-15	XP_030020054.1 mpv17-like protein 2 isoform X3 [Manduca sexta]
LOC130644978	XP_057306781.1	PXMP2/4 family protein 3-like [Hydractinia symbiolongicarpus]	XP_037294660.1	27.7	1e-14	XP_037294660.1 mpv17-like protein 2 isoform X2 [Manduca sexta]
LOC130644978	XP_057306781.1	PXMP2/4 family protein 3-like [Hydractinia symbiolongicarpus]	XP_037294659.1	27.7	1.4e-14	XP_037294659.1 mpv17-like protein 2 isoform X1 [Manduca sexta]
LOC130644978	XP_057306781.1	PXMP2/4 family protein 3-like [Hydractinia symbiolongicarpus]	XP_025076541.1	29.6	2.01e-14	XP_025076541.1 mpv17-like protein 2 [Pomacea canaliculata]
LOC130644978	XP_057306781.1	PXMP2/4 family protein 3-like [Hydractinia symbiolongicarpus]	XP_037824191.1	29.6	7.64e-14	XP_037824191.1 mpv17-like protein 2 [Lucilia sericata]
LOC130644978	XP_057306781.1	PXMP2/4 family protein 3-like [Hydractinia symbiolongicarpus]	XP_035445310.1	27.8	7.74e-14	XP_035445310.1 mpv17-like protein 2 [Spodoptera frugiperda]
LOC130644978	XP_057306781.1	PXMP2/4 family protein 3-like [Hydractinia symbiolongicarpus]	KAF9786592.1	27.8	7.74e-14	KAF9786592.1 hypothetical protein SFRURICE_016315 [Spodoptera frugiperda]
LOC130644978	XP_057306781.1	PXMP2/4 family protein 3-like [Hydractinia symbiolongicarpus]	VVD03229.1	26.1	9.64e-14	VVD03229.1 unnamed protein product [Leptidea sinapis]
LOC130644978	XP_057306781.1	PXMP2/4 family protein 3-like [Hydractinia symbiolongicarpus]	XP_023946449.1	27.1	1.39e-13	XP_023946449.1 mpv17-like protein 2 [Bicyclus anynana]
LOC130644978	XP_057306781.1	PXMP2/4 family protein 3-like [Hydractinia symbiolongicarpus]	XP_040158897.1	30.1	1.46e-13	XP_040158897.1 mpv17-like protein 2 [Anopheles arabiensis]
LOC130644978	XP_057306781.1	PXMP2/4 family protein 3-like [Hydractinia symbiolongicarpus]	XP_001689352.2	30.1	1.46e-13	XP_001689352.2 AGAP001403-PA [Anopheles gambiae str. PEST]
LOC130644978	XP_057306781.1	PXMP2/4 family protein 3-like [Hydractinia symbiolongicarpus]	XP_039755592.1	27.1	1.94e-13	XP_039755592.1 mpv17-like protein 2 isoform X3 [Pararge aegeria]
LOC130644978	XP_057306781.1	PXMP2/4 family protein 3-like [Hydractinia symbiolongicarpus]	KFB45373.1	28.9	1.99e-13	KFB45373.1 AGAP001403-PA-like protein [Anopheles sinensis]
LOC130644978	XP_057306781.1	PXMP2/4 family protein 3-like [Hydractinia symbiolongicarpus]	CAB3376003.1	30.8	2.24e-13	CAB3376003.1 Hypothetical predicted protein [Cloeon dipterum]
LOC130644978	XP_057306781.1	PXMP2/4 family protein 3-like [Hydractinia symbiolongicarpus]	XP_039755591.1	27.1	2.24e-13	XP_039755591.1 mpv17-like protein 2 isoform X2 [Pararge aegeria]
LOC130644979	XP_057306782.1	uncharacterized protein LOC130644979 isoform X1 [Hydractinia symbiolongicarpus]	XP_020915844.1	51.9	1.35e-35	XP_020915844.1 P2X purinoceptor 7-like [Exaiptasia diaphana]
LOC130644979	XP_057306782.1	uncharacterized protein LOC130644979 isoform X1 [Hydractinia symbiolongicarpus]	XP_015765908.1	41.3	8.17e-35	XP_015765908.1 PREDICTED: P2X purinoceptor 7-like isoform X1 [Acropora digitifera]
LOC130644979	XP_057306782.1	uncharacterized protein LOC130644979 isoform X1 [Hydractinia symbiolongicarpus]	XP_022787412.1	54.7	3.78e-29	XP_022787412.1 P2X purinoceptor 7-like [Stylophora pistillata]
LOC130644979	XP_057306782.1	uncharacterized protein LOC130644979 isoform X1 [Hydractinia symbiolongicarpus]	XP_022777632.1	40.9	4.3e-27	XP_022777632.1 uncharacterized protein LOC111319067 [Stylophora pistillata]
LOC130644979	XP_057306782.1	uncharacterized protein LOC130644979 isoform X1 [Hydractinia symbiolongicarpus]	PFX16887.1	57.6	2.03e-23	PFX16887.1 hypothetical protein AWC38_SpisGene18825 [Stylophora pistillata]
LOC130644979	XP_057306782.1	uncharacterized protein LOC130644979 isoform X1 [Hydractinia symbiolongicarpus]	XP_033114047.1	36.6	2.31e-21	XP_033114047.1 P2X purinoceptor 7-like [Anneissia japonica]
LOC130644979	XP_057306782.1	uncharacterized protein LOC130644979 isoform X1 [Hydractinia symbiolongicarpus]	XP_014669580.1	34.6	1.02e-18	XP_014669580.1 PREDICTED: uncharacterized protein LOC106810659 [Priapulus caudatus]
LOC130644979	XP_057306782.1	uncharacterized protein LOC130644979 isoform X1 [Hydractinia symbiolongicarpus]	XP_019622999.1	39.5	1.44e-18	XP_019622999.1 PREDICTED: uncharacterized protein LOC109469054 [Branchiostoma belcheri]
LOC130644979	XP_057306782.1	uncharacterized protein LOC130644979 isoform X1 [Hydractinia symbiolongicarpus]	XP_035665528.1	39.3	1.53e-17	XP_035665528.1 P2X purinoceptor 7-like [Branchiostoma floridae]
LOC130644979	XP_057306782.1	uncharacterized protein LOC130644979 isoform X1 [Hydractinia symbiolongicarpus]	XP_035689196.1	38	2.09e-17	XP_035689196.1 uncharacterized protein LOC118424646 [Branchiostoma floridae]
LOC130644979	XP_057306782.1	uncharacterized protein LOC130644979 isoform X1 [Hydractinia symbiolongicarpus]	XP_019639603.1	44.6	2.83e-16	XP_019639603.1 PREDICTED: P2X purinoceptor 7-like [Branchiostoma belcheri]
LOC130644979	XP_057306782.1	uncharacterized protein LOC130644979 isoform X1 [Hydractinia symbiolongicarpus]	ELU10591.1	43.3	1.82e-15	ELU10591.1 hypothetical protein CAPTEDRAFT_225609 [Capitella teleta]
LOC130644979	XP_057306782.1	uncharacterized protein LOC130644979 isoform X1 [Hydractinia symbiolongicarpus]	XP_015770175.1	40	3.07e-15	XP_015770175.1 PREDICTED: P2X purinoceptor 7-like [Acropora digitifera]
LOC130644979	XP_057306782.1	uncharacterized protein LOC130644979 isoform X1 [Hydractinia symbiolongicarpus]	XP_009060754.1	31.7	4.34e-14	XP_009060754.1 hypothetical protein LOTGIDRAFT_125676, partial [Lottia gigantea]
LOC130644979	XP_057306782.1	uncharacterized protein LOC130644979 isoform X1 [Hydractinia symbiolongicarpus]	XP_014667403.1	49.3	5.15e-14	XP_014667403.1 PREDICTED: uncharacterized protein LOC106808979 [Priapulus caudatus]
LOC130644979	XP_057306782.1	uncharacterized protein LOC130644979 isoform X1 [Hydractinia symbiolongicarpus]	ELU01738.1	44.9	7.44e-14	ELU01738.1 hypothetical protein CAPTEDRAFT_217537 [Capitella teleta]
LOC130644979	XP_057306782.1	uncharacterized protein LOC130644979 isoform X1 [Hydractinia symbiolongicarpus]	XP_035680563.1	43.3	9.49e-14	XP_035680563.1 P2X purinoceptor 7-like [Branchiostoma floridae]
LOC130644979	XP_057306782.1	uncharacterized protein LOC130644979 isoform X1 [Hydractinia symbiolongicarpus]	XP_035695018.1	43.3	7.95e-13	XP_035695018.1 uncharacterized protein LOC118428880 [Branchiostoma floridae]
LOC130644979	XP_057306782.1	uncharacterized protein LOC130644979 isoform X1 [Hydractinia symbiolongicarpus]	XP_035699128.1	34.2	1.82e-12	XP_035699128.1 P2X purinoceptor 7-like [Branchiostoma floridae]
LOC130644979	XP_057306782.1	uncharacterized protein LOC130644979 isoform X1 [Hydractinia symbiolongicarpus]	XP_020895754.1	37.9	3.55e-12	XP_020895754.1 P2X purinoceptor 7 [Exaiptasia diaphana]
LOC130644979	XP_057306782.1	uncharacterized protein LOC130644979 isoform X1 [Hydractinia symbiolongicarpus]	ELU00825.1	43.8	1.47e-11	ELU00825.1 hypothetical protein CAPTEDRAFT_219997 [Capitella teleta]
LOC130644979	XP_057306782.1	uncharacterized protein LOC130644979 isoform X1 [Hydractinia symbiolongicarpus]	XP_035658145.1	33.6	1.64e-11	XP_035658145.1 uncharacterized protein LOC118403521 [Branchiostoma floridae]
LOC130644979	XP_057306782.1	uncharacterized protein LOC130644979 isoform X1 [Hydractinia symbiolongicarpus]	XP_033728706.1	40.6	4.49e-10	XP_033728706.1 uncharacterized protein LOC117317857 [Pecten maximus]
LOC130644979	XP_057306782.1	uncharacterized protein LOC130644979 isoform X1 [Hydractinia symbiolongicarpus]	XP_033730936.1	42.9	5.31e-10	XP_033730936.1 LOW QUALITY PROTEIN: P2X purinoceptor 7-like [Pecten maximus]
LOC130644979	XP_057306782.1	uncharacterized protein LOC130644979 isoform X1 [Hydractinia symbiolongicarpus]	XP_033753044.1	42.9	7.56e-10	XP_033753044.1 LOW QUALITY PROTEIN: P2X purinoceptor 7-like [Pecten maximus]
LOC130644979	XP_057306783.1	uncharacterized protein LOC130644979 isoform X2 [Hydractinia symbiolongicarpus]	XP_020915844.1	49.6	1.06e-38	XP_020915844.1 P2X purinoceptor 7-like [Exaiptasia diaphana]
LOC130644979	XP_057306783.1	uncharacterized protein LOC130644979 isoform X2 [Hydractinia symbiolongicarpus]	XP_015765908.1	46.4	2.1e-36	XP_015765908.1 PREDICTED: P2X purinoceptor 7-like isoform X1 [Acropora digitifera]
LOC130644979	XP_057306783.1	uncharacterized protein LOC130644979 isoform X2 [Hydractinia symbiolongicarpus]	XP_022777632.1	49.1	1.42e-29	XP_022777632.1 uncharacterized protein LOC111319067 [Stylophora pistillata]
LOC130644979	XP_057306783.1	uncharacterized protein LOC130644979 isoform X2 [Hydractinia symbiolongicarpus]	XP_022787412.1	50.4	1.62e-29	XP_022787412.1 P2X purinoceptor 7-like [Stylophora pistillata]
LOC130644979	XP_057306783.1	uncharacterized protein LOC130644979 isoform X2 [Hydractinia symbiolongicarpus]	XP_033114047.1	41.8	8.27e-24	XP_033114047.1 P2X purinoceptor 7-like [Anneissia japonica]
LOC130644979	XP_057306783.1	uncharacterized protein LOC130644979 isoform X2 [Hydractinia symbiolongicarpus]	PFX16887.1	57.6	1.81e-23	PFX16887.1 hypothetical protein AWC38_SpisGene18825 [Stylophora pistillata]
LOC130644979	XP_057306783.1	uncharacterized protein LOC130644979 isoform X2 [Hydractinia symbiolongicarpus]	XP_035689196.1	43	7.54e-21	XP_035689196.1 uncharacterized protein LOC118424646 [Branchiostoma floridae]
LOC130644979	XP_057306783.1	uncharacterized protein LOC130644979 isoform X2 [Hydractinia symbiolongicarpus]	XP_014669580.1	37.8	8.34e-20	XP_014669580.1 PREDICTED: uncharacterized protein LOC106810659 [Priapulus caudatus]
LOC130644979	XP_057306783.1	uncharacterized protein LOC130644979 isoform X2 [Hydractinia symbiolongicarpus]	XP_019622999.1	41.8	2.39e-19	XP_019622999.1 PREDICTED: uncharacterized protein LOC109469054 [Branchiostoma belcheri]
LOC130644979	XP_057306783.1	uncharacterized protein LOC130644979 isoform X2 [Hydractinia symbiolongicarpus]	XP_035665528.1	41	9.28e-19	XP_035665528.1 P2X purinoceptor 7-like [Branchiostoma floridae]
LOC130644979	XP_057306783.1	uncharacterized protein LOC130644979 isoform X2 [Hydractinia symbiolongicarpus]	XP_009060754.1	37.4	3.01e-17	XP_009060754.1 hypothetical protein LOTGIDRAFT_125676, partial [Lottia gigantea]
LOC130644979	XP_057306783.1	uncharacterized protein LOC130644979 isoform X2 [Hydractinia symbiolongicarpus]	XP_019639603.1	39.2	6.74e-17	XP_019639603.1 PREDICTED: P2X purinoceptor 7-like [Branchiostoma belcheri]
LOC130644979	XP_057306783.1	uncharacterized protein LOC130644979 isoform X2 [Hydractinia symbiolongicarpus]	XP_015770175.1	39.6	1.05e-15	XP_015770175.1 PREDICTED: P2X purinoceptor 7-like [Acropora digitifera]
LOC130644979	XP_057306783.1	uncharacterized protein LOC130644979 isoform X2 [Hydractinia symbiolongicarpus]	XP_035699128.1	39	1.91e-15	XP_035699128.1 P2X purinoceptor 7-like [Branchiostoma floridae]
LOC130644979	XP_057306783.1	uncharacterized protein LOC130644979 isoform X2 [Hydractinia symbiolongicarpus]	ELU10591.1	44.6	4.72e-15	ELU10591.1 hypothetical protein CAPTEDRAFT_225609 [Capitella teleta]
LOC130644979	XP_057306783.1	uncharacterized protein LOC130644979 isoform X2 [Hydractinia symbiolongicarpus]	XP_035658145.1	39	1.13e-14	XP_035658145.1 uncharacterized protein LOC118403521 [Branchiostoma floridae]
LOC130644979	XP_057306783.1	uncharacterized protein LOC130644979 isoform X2 [Hydractinia symbiolongicarpus]	XP_035680563.1	37.5	1.17e-14	XP_035680563.1 P2X purinoceptor 7-like [Branchiostoma floridae]
LOC130644979	XP_057306783.1	uncharacterized protein LOC130644979 isoform X2 [Hydractinia symbiolongicarpus]	XP_014667403.1	49.3	2.52e-14	XP_014667403.1 PREDICTED: uncharacterized protein LOC106808979 [Priapulus caudatus]
LOC130644979	XP_057306783.1	uncharacterized protein LOC130644979 isoform X2 [Hydractinia symbiolongicarpus]	XP_020895754.1	35.8	8.27e-14	XP_020895754.1 P2X purinoceptor 7 [Exaiptasia diaphana]
LOC130644979	XP_057306783.1	uncharacterized protein LOC130644979 isoform X2 [Hydractinia symbiolongicarpus]	XP_035695018.1	37.5	1.02e-13	XP_035695018.1 uncharacterized protein LOC118428880 [Branchiostoma floridae]
LOC130644979	XP_057306783.1	uncharacterized protein LOC130644979 isoform X2 [Hydractinia symbiolongicarpus]	ELU01738.1	44.9	1.03e-13	ELU01738.1 hypothetical protein CAPTEDRAFT_217537 [Capitella teleta]
LOC130644979	XP_057306783.1	uncharacterized protein LOC130644979 isoform X2 [Hydractinia symbiolongicarpus]	XP_029828159.1	35	1.26e-12	XP_029828159.1 P2X purinoceptor 7-like [Ixodes scapularis]
LOC130644979	XP_057306783.1	uncharacterized protein LOC130644979 isoform X2 [Hydractinia symbiolongicarpus]	XP_020903894.2	48.5	2.78e-12	XP_020903894.2 uncharacterized protein LOC110242281 [Exaiptasia diaphana]
LOC130644979	XP_057306783.1	uncharacterized protein LOC130644979 isoform X2 [Hydractinia symbiolongicarpus]	XP_040068652.1	33.6	8.61e-12	XP_040068652.1 P2X purinoceptor 7-like [Ixodes scapularis]
LOC130644979	XP_057306783.1	uncharacterized protein LOC130644979 isoform X2 [Hydractinia symbiolongicarpus]	ELU00825.1	36	1.3e-11	ELU00825.1 hypothetical protein CAPTEDRAFT_219997 [Capitella teleta]
LOC130644980	XP_057306784.1	uncharacterized protein LOC130644980 [Hydractinia symbiolongicarpus]	XP_012562111.1	58.5	1.27e-132	XP_012562111.1 PREDICTED: uncharacterized protein LOC105847233 [Hydra vulgaris]
LOC130644980	XP_057306784.1	uncharacterized protein LOC130644980 [Hydractinia symbiolongicarpus]	XP_004206038.1	65.2	1.14e-127	XP_004206038.1 PREDICTED: uncharacterized protein LOC101237682 [Hydra vulgaris]
LOC130644980	XP_057306784.1	uncharacterized protein LOC130644980 [Hydractinia symbiolongicarpus]	XP_012560507.1	64.5	5.34e-126	XP_012560507.1 PREDICTED: uncharacterized protein LOC105846376 [Hydra vulgaris]
LOC130644980	XP_057306784.1	uncharacterized protein LOC130644980 [Hydractinia symbiolongicarpus]	XP_012559844.1	58.8	6.17e-126	XP_012559844.1 PREDICTED: uncharacterized protein LOC100202502 [Hydra vulgaris]
LOC130644980	XP_057306784.1	uncharacterized protein LOC130644980 [Hydractinia symbiolongicarpus]	XP_022308967.1	56.9	1.58e-125	XP_022308967.1 uncharacterized protein LOC111114789 [Crassostrea virginica]
LOC130644980	XP_057306784.1	uncharacterized protein LOC130644980 [Hydractinia symbiolongicarpus]	XP_022298156.1	56.9	3.16e-125	XP_022298156.1 uncharacterized protein LOC111107309 [Crassostrea virginica]
LOC130644980	XP_057306784.1	uncharacterized protein LOC130644980 [Hydractinia symbiolongicarpus]	XP_022312835.1	56.6	2.54e-124	XP_022312835.1 uncharacterized protein LOC111117888 [Crassostrea virginica]
LOC130644980	XP_057306784.1	uncharacterized protein LOC130644980 [Hydractinia symbiolongicarpus]	XP_033748592.1	55.1	2.73e-124	XP_033748592.1 uncharacterized protein LOC117333414 [Pecten maximus]
LOC130644980	XP_057306784.1	uncharacterized protein LOC130644980 [Hydractinia symbiolongicarpus]	XP_033724603.1	55.1	2.73e-124	XP_033724603.1 uncharacterized protein LOC117314632 [Pecten maximus]
LOC130644980	XP_057306784.1	uncharacterized protein LOC130644980 [Hydractinia symbiolongicarpus]	XP_022305801.1	56	2.19e-121	XP_022305801.1 uncharacterized protein LOC111112563 [Crassostrea virginica]
LOC130644980	XP_057306784.1	uncharacterized protein LOC130644980 [Hydractinia symbiolongicarpus]	XP_013408902.1	56.4	6.61e-120	XP_013408902.1 uncharacterized protein LOC106172655 [Lingula anatina]
LOC130644980	XP_057306784.1	uncharacterized protein LOC130644980 [Hydractinia symbiolongicarpus]	XP_012560481.1	59.9	2.11e-115	XP_012560481.1 PREDICTED: uncharacterized protein LOC100213625, partial [Hydra vulgaris]
LOC130644980	XP_057306784.1	uncharacterized protein LOC130644980 [Hydractinia symbiolongicarpus]	XP_002738259.1	53.7	1.51e-114	XP_002738259.1 PREDICTED: uncharacterized protein LOC100366718 [Saccoglossus kowalevskii]
LOC130644980	XP_057306784.1	uncharacterized protein LOC130644980 [Hydractinia symbiolongicarpus]	XP_013380445.1	49.7	2.8e-109	XP_013380445.1 uncharacterized protein LOC106151628 [Lingula anatina]
LOC130644980	XP_057306784.1	uncharacterized protein LOC130644980 [Hydractinia symbiolongicarpus]	XP_012564077.1	70.4	9.76e-100	XP_012564077.1 PREDICTED: uncharacterized protein LOC105848496 [Hydra vulgaris]
LOC130644980	XP_057306784.1	uncharacterized protein LOC130644980 [Hydractinia symbiolongicarpus]	XP_004212702.1	71.1	1.6e-99	XP_004212702.1 PREDICTED: uncharacterized protein LOC101235351 [Hydra vulgaris]
LOC130644980	XP_057306784.1	uncharacterized protein LOC130644980 [Hydractinia symbiolongicarpus]	VDI11845.1	46.8	1.99e-98	VDI11845.1 Hypothetical predicted protein [Mytilus galloprovincialis]
LOC130644980	XP_057306784.1	uncharacterized protein LOC130644980 [Hydractinia symbiolongicarpus]	XP_004212273.1	69.9	3.21e-98	XP_004212273.1 PREDICTED: uncharacterized protein LOC101240616 [Hydra vulgaris]
LOC130644980	XP_057306784.1	uncharacterized protein LOC130644980 [Hydractinia symbiolongicarpus]	XP_004208344.1	70	4.71e-98	XP_004208344.1 PREDICTED: uncharacterized protein LOC101239910 [Hydra vulgaris]
LOC130644980	XP_057306784.1	uncharacterized protein LOC130644980 [Hydractinia symbiolongicarpus]	CAC5385796.1	48.8	1.09e-97	CAC5385796.1 unnamed protein product [Mytilus coruscus]
LOC130644980	XP_057306784.1	uncharacterized protein LOC130644980 [Hydractinia symbiolongicarpus]	VDI60784.1	53	1.88e-97	VDI60784.1 Hypothetical predicted protein [Mytilus galloprovincialis]
LOC130644980	XP_057306784.1	uncharacterized protein LOC130644980 [Hydractinia symbiolongicarpus]	XP_004211976.1	70.4	2.42e-97	XP_004211976.1 PREDICTED: uncharacterized protein LOC101237769 [Hydra vulgaris]
LOC130644980	XP_057306784.1	uncharacterized protein LOC130644980 [Hydractinia symbiolongicarpus]	XP_004209311.1	69.4	2.6e-97	XP_004209311.1 PREDICTED: uncharacterized protein LOC101241600 [Hydra vulgaris]
LOC130644980	XP_057306784.1	uncharacterized protein LOC130644980 [Hydractinia symbiolongicarpus]	VDI18734.1	53	5.3e-97	VDI18734.1 Hypothetical predicted protein [Mytilus galloprovincialis]
LOC130644980	XP_057306784.1	uncharacterized protein LOC130644980 [Hydractinia symbiolongicarpus]	XP_014674873.1	48.4	7.4e-96	XP_014674873.1 PREDICTED: uncharacterized protein LOC106814985 isoform X2 [Priapulus caudatus]
LOC130644980	XP_057306785.1	uncharacterized protein LOC130644980 [Hydractinia symbiolongicarpus]	XP_012562111.1	58.5	1.27e-132	XP_012562111.1 PREDICTED: uncharacterized protein LOC105847233 [Hydra vulgaris]
LOC130644980	XP_057306785.1	uncharacterized protein LOC130644980 [Hydractinia symbiolongicarpus]	XP_004206038.1	65.2	1.14e-127	XP_004206038.1 PREDICTED: uncharacterized protein LOC101237682 [Hydra vulgaris]
LOC130644980	XP_057306785.1	uncharacterized protein LOC130644980 [Hydractinia symbiolongicarpus]	XP_012560507.1	64.5	5.34e-126	XP_012560507.1 PREDICTED: uncharacterized protein LOC105846376 [Hydra vulgaris]
LOC130644980	XP_057306785.1	uncharacterized protein LOC130644980 [Hydractinia symbiolongicarpus]	XP_012559844.1	58.8	6.17e-126	XP_012559844.1 PREDICTED: uncharacterized protein LOC100202502 [Hydra vulgaris]
LOC130644980	XP_057306785.1	uncharacterized protein LOC130644980 [Hydractinia symbiolongicarpus]	XP_022308967.1	56.9	1.58e-125	XP_022308967.1 uncharacterized protein LOC111114789 [Crassostrea virginica]
LOC130644980	XP_057306785.1	uncharacterized protein LOC130644980 [Hydractinia symbiolongicarpus]	XP_022298156.1	56.9	3.16e-125	XP_022298156.1 uncharacterized protein LOC111107309 [Crassostrea virginica]
LOC130644980	XP_057306785.1	uncharacterized protein LOC130644980 [Hydractinia symbiolongicarpus]	XP_022312835.1	56.6	2.54e-124	XP_022312835.1 uncharacterized protein LOC111117888 [Crassostrea virginica]
LOC130644980	XP_057306785.1	uncharacterized protein LOC130644980 [Hydractinia symbiolongicarpus]	XP_033748592.1	55.1	2.73e-124	XP_033748592.1 uncharacterized protein LOC117333414 [Pecten maximus]
LOC130644980	XP_057306785.1	uncharacterized protein LOC130644980 [Hydractinia symbiolongicarpus]	XP_033724603.1	55.1	2.73e-124	XP_033724603.1 uncharacterized protein LOC117314632 [Pecten maximus]
LOC130644980	XP_057306785.1	uncharacterized protein LOC130644980 [Hydractinia symbiolongicarpus]	XP_022305801.1	56	2.19e-121	XP_022305801.1 uncharacterized protein LOC111112563 [Crassostrea virginica]
LOC130644980	XP_057306785.1	uncharacterized protein LOC130644980 [Hydractinia symbiolongicarpus]	XP_013408902.1	56.4	6.61e-120	XP_013408902.1 uncharacterized protein LOC106172655 [Lingula anatina]
LOC130644980	XP_057306785.1	uncharacterized protein LOC130644980 [Hydractinia symbiolongicarpus]	XP_012560481.1	59.9	2.11e-115	XP_012560481.1 PREDICTED: uncharacterized protein LOC100213625, partial [Hydra vulgaris]
LOC130644980	XP_057306785.1	uncharacterized protein LOC130644980 [Hydractinia symbiolongicarpus]	XP_002738259.1	53.7	1.51e-114	XP_002738259.1 PREDICTED: uncharacterized protein LOC100366718 [Saccoglossus kowalevskii]
LOC130644980	XP_057306785.1	uncharacterized protein LOC130644980 [Hydractinia symbiolongicarpus]	XP_013380445.1	49.7	2.8e-109	XP_013380445.1 uncharacterized protein LOC106151628 [Lingula anatina]
LOC130644980	XP_057306785.1	uncharacterized protein LOC130644980 [Hydractinia symbiolongicarpus]	XP_012564077.1	70.4	9.76e-100	XP_012564077.1 PREDICTED: uncharacterized protein LOC105848496 [Hydra vulgaris]
LOC130644980	XP_057306785.1	uncharacterized protein LOC130644980 [Hydractinia symbiolongicarpus]	XP_004212702.1	71.1	1.6e-99	XP_004212702.1 PREDICTED: uncharacterized protein LOC101235351 [Hydra vulgaris]
LOC130644980	XP_057306785.1	uncharacterized protein LOC130644980 [Hydractinia symbiolongicarpus]	VDI11845.1	46.8	1.99e-98	VDI11845.1 Hypothetical predicted protein [Mytilus galloprovincialis]
LOC130644980	XP_057306785.1	uncharacterized protein LOC130644980 [Hydractinia symbiolongicarpus]	XP_004212273.1	69.9	3.21e-98	XP_004212273.1 PREDICTED: uncharacterized protein LOC101240616 [Hydra vulgaris]
LOC130644980	XP_057306785.1	uncharacterized protein LOC130644980 [Hydractinia symbiolongicarpus]	XP_004208344.1	70	4.71e-98	XP_004208344.1 PREDICTED: uncharacterized protein LOC101239910 [Hydra vulgaris]
LOC130644980	XP_057306785.1	uncharacterized protein LOC130644980 [Hydractinia symbiolongicarpus]	CAC5385796.1	48.8	1.09e-97	CAC5385796.1 unnamed protein product [Mytilus coruscus]
LOC130644980	XP_057306785.1	uncharacterized protein LOC130644980 [Hydractinia symbiolongicarpus]	VDI60784.1	53	1.88e-97	VDI60784.1 Hypothetical predicted protein [Mytilus galloprovincialis]
LOC130644980	XP_057306785.1	uncharacterized protein LOC130644980 [Hydractinia symbiolongicarpus]	XP_004211976.1	70.4	2.42e-97	XP_004211976.1 PREDICTED: uncharacterized protein LOC101237769 [Hydra vulgaris]
LOC130644980	XP_057306785.1	uncharacterized protein LOC130644980 [Hydractinia symbiolongicarpus]	XP_004209311.1	69.4	2.6e-97	XP_004209311.1 PREDICTED: uncharacterized protein LOC101241600 [Hydra vulgaris]
LOC130644980	XP_057306785.1	uncharacterized protein LOC130644980 [Hydractinia symbiolongicarpus]	VDI18734.1	53	5.3e-97	VDI18734.1 Hypothetical predicted protein [Mytilus galloprovincialis]
LOC130644980	XP_057306785.1	uncharacterized protein LOC130644980 [Hydractinia symbiolongicarpus]	XP_014674873.1	48.4	7.4e-96	XP_014674873.1 PREDICTED: uncharacterized protein LOC106814985 isoform X2 [Priapulus caudatus]
LOC130644981	XP_057306789.1	dimethylglycine dehydrogenase, mitochondrial-like [Hydractinia symbiolongicarpus]	XP_012556067.1	69.2	0	XP_012556067.1 PREDICTED: dimethylglycine dehydrogenase, mitochondrial-like [Hydra vulgaris]
LOC130644981	XP_057306789.1	dimethylglycine dehydrogenase, mitochondrial-like [Hydractinia symbiolongicarpus]	XP_031571166.1	59.1	0	XP_031571166.1 dimethylglycine dehydrogenase, mitochondrial-like [Actinia tenebrosa]
LOC130644981	XP_057306789.1	dimethylglycine dehydrogenase, mitochondrial-like [Hydractinia symbiolongicarpus]	XP_013400475.1	60.6	0	XP_013400475.1 dimethylglycine dehydrogenase, mitochondrial isoform X2 [Lingula anatina]
LOC130644981	XP_057306789.1	dimethylglycine dehydrogenase, mitochondrial-like [Hydractinia symbiolongicarpus]	XP_027055282.1	59.8	0	XP_027055282.1 dimethylglycine dehydrogenase, mitochondrial-like [Pocillopora damicornis]
LOC130644981	XP_057306789.1	dimethylglycine dehydrogenase, mitochondrial-like [Hydractinia symbiolongicarpus]	XP_013400474.1	60.4	0	XP_013400474.1 dimethylglycine dehydrogenase, mitochondrial isoform X1 [Lingula anatina]
LOC130644981	XP_057306789.1	dimethylglycine dehydrogenase, mitochondrial-like [Hydractinia symbiolongicarpus]	XP_022783618.1	57.8	0	XP_022783618.1 dimethylglycine dehydrogenase, mitochondrial-like [Stylophora pistillata]
LOC130644981	XP_057306789.1	dimethylglycine dehydrogenase, mitochondrial-like [Hydractinia symbiolongicarpus]	XP_029185998.1	57.2	0	XP_029185998.1 dimethylglycine dehydrogenase, mitochondrial-like [Acropora millepora]
LOC130644981	XP_057306789.1	dimethylglycine dehydrogenase, mitochondrial-like [Hydractinia symbiolongicarpus]	XP_020892074.1	57.9	0	XP_020892074.1 dimethylglycine dehydrogenase, mitochondrial [Exaiptasia diaphana]
LOC130644981	XP_057306789.1	dimethylglycine dehydrogenase, mitochondrial-like [Hydractinia symbiolongicarpus]	NWV86419.1	59.1	0	NWV86419.1 M2GD protein [Dasyornis broadbenti]
LOC130644981	XP_057306789.1	dimethylglycine dehydrogenase, mitochondrial-like [Hydractinia symbiolongicarpus]	XP_014820328.1	59.8	0	XP_014820328.1 PREDICTED: dimethylglycine dehydrogenase, mitochondrial [Calidris pugnax]
LOC130644981	XP_057306789.1	dimethylglycine dehydrogenase, mitochondrial-like [Hydractinia symbiolongicarpus]	NXV54281.1	59.2	0	NXV54281.1 M2GD protein [Uria aalge]
LOC130644981	XP_057306789.1	dimethylglycine dehydrogenase, mitochondrial-like [Hydractinia symbiolongicarpus]	NXK78361.1	59.2	0	NXK78361.1 M2GD protein [Amazona guildingii]
LOC130644981	XP_057306789.1	dimethylglycine dehydrogenase, mitochondrial-like [Hydractinia symbiolongicarpus]	XP_033928598.1	59.2	0	XP_033928598.1 dimethylglycine dehydrogenase, mitochondrial [Melopsittacus undulatus]
LOC130644981	XP_057306789.1	dimethylglycine dehydrogenase, mitochondrial-like [Hydractinia symbiolongicarpus]	NWX77682.1	59.2	0	NWX77682.1 M2GD protein [Alca torda]
LOC130644981	XP_057306789.1	dimethylglycine dehydrogenase, mitochondrial-like [Hydractinia symbiolongicarpus]	XP_009882597.1	59.1	0	XP_009882597.1 PREDICTED: dimethylglycine dehydrogenase, mitochondrial [Charadrius vociferus]
LOC130644981	XP_057306789.1	dimethylglycine dehydrogenase, mitochondrial-like [Hydractinia symbiolongicarpus]	KGL92663.1	59.1	0	KGL92663.1 hypothetical protein N301_04102, partial [Charadrius vociferus]
LOC130644981	XP_057306789.1	dimethylglycine dehydrogenase, mitochondrial-like [Hydractinia symbiolongicarpus]	NXV36276.1	59.1	0	NXV36276.1 M2GD protein [Rissa tridactyla]
LOC130644981	XP_057306789.1	dimethylglycine dehydrogenase, mitochondrial-like [Hydractinia symbiolongicarpus]	NWY52236.1	59.2	0	NWY52236.1 M2GD protein [Chionis minor]
LOC130644981	XP_057306789.1	dimethylglycine dehydrogenase, mitochondrial-like [Hydractinia symbiolongicarpus]	PKU42990.1	59.3	0	PKU42990.1 dimethylglycine mitochondrial [Limosa lapponica baueri]
LOC130644981	XP_057306789.1	dimethylglycine dehydrogenase, mitochondrial-like [Hydractinia symbiolongicarpus]	XP_010003726.1	59.2	0	XP_010003726.1 PREDICTED: dimethylglycine dehydrogenase, mitochondrial [Chaetura pelagica]
LOC130644981	XP_057306789.1	dimethylglycine dehydrogenase, mitochondrial-like [Hydractinia symbiolongicarpus]	KFU95529.1	59.2	0	KFU95529.1 hypothetical protein M959_08801, partial [Chaetura pelagica]
LOC130644981	XP_057306789.1	dimethylglycine dehydrogenase, mitochondrial-like [Hydractinia symbiolongicarpus]	NWU53989.1	59.1	0	NWU53989.1 M2GD protein [Dromas ardeola]
LOC130644981	XP_057306789.1	dimethylglycine dehydrogenase, mitochondrial-like [Hydractinia symbiolongicarpus]	NXN62373.1	59.1	0	NXN62373.1 M2GD protein [Rynchops niger]
LOC130644981	XP_057306789.1	dimethylglycine dehydrogenase, mitochondrial-like [Hydractinia symbiolongicarpus]	NXG81600.1	59.1	0	NXG81600.1 M2GD protein [Stercorarius parasiticus]
LOC130644981	XP_057306789.1	dimethylglycine dehydrogenase, mitochondrial-like [Hydractinia symbiolongicarpus]	NXX76367.1	58.7	0	NXX76367.1 M2GD protein [Urocolius indicus]
LOC130644982	XP_057306786.1	THAP domain-containing protein 11-like [Hydractinia symbiolongicarpus]	XP_022292714.1	36.3	7.09e-58	XP_022292714.1 uncharacterized protein LOC111103617 [Crassostrea virginica]
LOC130644982	XP_057306786.1	THAP domain-containing protein 11-like [Hydractinia symbiolongicarpus]	XP_033724603.1	36.3	3.19e-57	XP_033724603.1 uncharacterized protein LOC117314632 [Pecten maximus]
LOC130644982	XP_057306786.1	THAP domain-containing protein 11-like [Hydractinia symbiolongicarpus]	XP_033748592.1	36.9	4.47e-57	XP_033748592.1 uncharacterized protein LOC117333414 [Pecten maximus]
LOC130644982	XP_057306786.1	THAP domain-containing protein 11-like [Hydractinia symbiolongicarpus]	XP_022308967.1	36.4	2.87e-56	XP_022308967.1 uncharacterized protein LOC111114789 [Crassostrea virginica]
LOC130644982	XP_057306786.1	THAP domain-containing protein 11-like [Hydractinia symbiolongicarpus]	XP_022312835.1	36.4	4.02e-56	XP_022312835.1 uncharacterized protein LOC111117888 [Crassostrea virginica]
LOC130644982	XP_057306786.1	THAP domain-containing protein 11-like [Hydractinia symbiolongicarpus]	XP_022298156.1	36.2	4.51e-54	XP_022298156.1 uncharacterized protein LOC111107309 [Crassostrea virginica]
LOC130644982	XP_057306786.1	THAP domain-containing protein 11-like [Hydractinia symbiolongicarpus]	XP_012560481.1	37.1	1.56e-47	XP_012560481.1 PREDICTED: uncharacterized protein LOC100213625, partial [Hydra vulgaris]
LOC130644982	XP_057306786.1	THAP domain-containing protein 11-like [Hydractinia symbiolongicarpus]	XP_012559844.1	38.9	4.04e-47	XP_012559844.1 PREDICTED: uncharacterized protein LOC100202502 [Hydra vulgaris]
LOC130644982	XP_057306786.1	THAP domain-containing protein 11-like [Hydractinia symbiolongicarpus]	XP_034058886.1	31.4	6.85e-38	XP_034058886.1 uncharacterized protein LOC117537684 isoform X2 [Gymnodraco acuticeps]
LOC130644982	XP_057306786.1	THAP domain-containing protein 11-like [Hydractinia symbiolongicarpus]	XP_034058885.1	31.4	1.19e-37	XP_034058885.1 uncharacterized protein LOC117537684 isoform X1 [Gymnodraco acuticeps]
LOC130644982	XP_057306786.1	THAP domain-containing protein 11-like [Hydractinia symbiolongicarpus]	XP_034061597.1	31.5	3.92e-36	XP_034061597.1 uncharacterized protein LOC117539508 isoform X1 [Gymnodraco acuticeps]
LOC130644982	XP_057306786.1	THAP domain-containing protein 11-like [Hydractinia symbiolongicarpus]	XP_004213271.1	59.8	7.3e-34	XP_004213271.1 PREDICTED: THAP domain-containing protein 11-like, partial [Hydra vulgaris]
LOC130644982	XP_057306786.1	THAP domain-containing protein 11-like [Hydractinia symbiolongicarpus]	XP_034078353.1	31.7	1.06e-33	XP_034078353.1 uncharacterized protein LOC117550129 isoform X2 [Gymnodraco acuticeps]
LOC130644982	XP_057306786.1	THAP domain-containing protein 11-like [Hydractinia symbiolongicarpus]	XP_022305801.1	32.9	1.53e-33	XP_022305801.1 uncharacterized protein LOC111112563 [Crassostrea virginica]
LOC130644982	XP_057306786.1	THAP domain-containing protein 11-like [Hydractinia symbiolongicarpus]	XP_034078352.1	31.4	3.01e-33	XP_034078352.1 uncharacterized protein LOC117550129 isoform X1 [Gymnodraco acuticeps]
LOC130644982	XP_057306786.1	THAP domain-containing protein 11-like [Hydractinia symbiolongicarpus]	XP_030278070.1	29.7	2.72e-32	XP_030278070.1 uncharacterized protein LOC115584655 isoform X2 [Sparus aurata]
LOC130644982	XP_057306786.1	THAP domain-containing protein 11-like [Hydractinia symbiolongicarpus]	XP_030278069.1	29.7	3.34e-32	XP_030278069.1 uncharacterized protein LOC115584655 isoform X1 [Sparus aurata]
LOC130644982	XP_057306786.1	THAP domain-containing protein 11-like [Hydractinia symbiolongicarpus]	XP_030277828.1	29.7	3.76e-32	XP_030277828.1 uncharacterized protein LOC115584507 isoform X2 [Sparus aurata]
LOC130644982	XP_057306786.1	THAP domain-containing protein 11-like [Hydractinia symbiolongicarpus]	XP_030277827.1	29.7	4.61e-32	XP_030277827.1 uncharacterized protein LOC115584507 isoform X1 [Sparus aurata]
LOC130644982	XP_057306786.1	THAP domain-containing protein 11-like [Hydractinia symbiolongicarpus]	XP_034089715.1	31.5	2.49e-30	XP_034089715.1 uncharacterized protein LOC117557847, partial [Gymnodraco acuticeps]
LOC130644982	XP_057306786.1	THAP domain-containing protein 11-like [Hydractinia symbiolongicarpus]	XP_033740308.1	43.2	4.7e-29	XP_033740308.1 uncharacterized protein LOC117327443 [Pecten maximus]
LOC130644982	XP_057306786.1	THAP domain-containing protein 11-like [Hydractinia symbiolongicarpus]	XP_013408902.1	30.5	1.12e-28	XP_013408902.1 uncharacterized protein LOC106172655 [Lingula anatina]
LOC130644982	XP_057306786.1	THAP domain-containing protein 11-like [Hydractinia symbiolongicarpus]	XP_021353122.1	35.5	2.11e-27	XP_021353122.1 uncharacterized protein LOC110450162 [Mizuhopecten yessoensis]
LOC130644982	XP_057306786.1	THAP domain-containing protein 11-like [Hydractinia symbiolongicarpus]	XP_039519977.1	31	1.16e-25	XP_039519977.1 uncharacterized protein LOC120473965 [Pimephales promelas]
LOC130644982	XP_057306786.1	THAP domain-containing protein 11-like [Hydractinia symbiolongicarpus]	XP_022325469.1	29.4	4.59e-25	XP_022325469.1 uncharacterized protein LOC111125697 [Crassostrea virginica]
LOC130644983	XP_057306787.1	uncharacterized protein LOC130644983 isoform X1 [Hydractinia symbiolongicarpus]	XP_012560040.1	45.2	6.66e-77	XP_012560040.1 PREDICTED: uncharacterized protein LOC105846151 [Hydra vulgaris]
LOC130644983	XP_057306787.1	uncharacterized protein LOC130644983 isoform X1 [Hydractinia symbiolongicarpus]	XP_012565817.1	44.4	5.4e-72	XP_012565817.1 PREDICTED: uncharacterized protein LOC105849913 [Hydra vulgaris]
LOC130644983	XP_057306787.1	uncharacterized protein LOC130644983 isoform X1 [Hydractinia symbiolongicarpus]	XP_012566471.1	38.8	3.17e-59	XP_012566471.1 PREDICTED: uncharacterized protein LOC101237261 [Hydra vulgaris]
LOC130644983	XP_057306787.1	uncharacterized protein LOC130644983 isoform X1 [Hydractinia symbiolongicarpus]	XP_022308966.1	38.4	9.1e-56	XP_022308966.1 uncharacterized protein LOC111114788 [Crassostrea virginica]
LOC130644983	XP_057306787.1	uncharacterized protein LOC130644983 isoform X1 [Hydractinia symbiolongicarpus]	XP_022300730.1	39	4.24e-55	XP_022300730.1 uncharacterized protein LOC111108936 [Crassostrea virginica]
LOC130644983	XP_057306787.1	uncharacterized protein LOC130644983 isoform X1 [Hydractinia symbiolongicarpus]	XP_022290618.1	38.7	4.24e-55	XP_022290618.1 uncharacterized protein LOC111102244 [Crassostrea virginica]
LOC130644983	XP_057306787.1	uncharacterized protein LOC130644983 isoform X1 [Hydractinia symbiolongicarpus]	XP_033724602.1	37	3.53e-53	XP_033724602.1 uncharacterized protein LOC117314631 [Pecten maximus]
LOC130644983	XP_057306787.1	uncharacterized protein LOC130644983 isoform X1 [Hydractinia symbiolongicarpus]	XP_033740302.1	37.4	5.91e-53	XP_033740302.1 uncharacterized protein LOC117327441 [Pecten maximus]
LOC130644983	XP_057306787.1	uncharacterized protein LOC130644983 isoform X1 [Hydractinia symbiolongicarpus]	XP_021362623.1	36.3	2.94e-52	XP_021362623.1 uncharacterized protein LOC110456300 [Mizuhopecten yessoensis]
LOC130644983	XP_057306787.1	uncharacterized protein LOC130644983 isoform X1 [Hydractinia symbiolongicarpus]	XP_014676996.1	35.4	3.59e-46	XP_014676996.1 PREDICTED: uncharacterized protein LOC106816868 isoform X2 [Priapulus caudatus]
LOC130644983	XP_057306787.1	uncharacterized protein LOC130644983 isoform X1 [Hydractinia symbiolongicarpus]	XP_014676995.1	35.4	7.73e-46	XP_014676995.1 PREDICTED: uncharacterized protein LOC106816868 isoform X1 [Priapulus caudatus]
LOC130644983	XP_057306787.1	uncharacterized protein LOC130644983 isoform X1 [Hydractinia symbiolongicarpus]	XP_012564606.1	39.2	6.92e-42	XP_012564606.1 PREDICTED: uncharacterized protein LOC105848909 [Hydra vulgaris]
LOC130644983	XP_057306787.1	uncharacterized protein LOC130644983 isoform X1 [Hydractinia symbiolongicarpus]	KAG0411348.1	33.7	3.05e-41	KAG0411348.1 hypothetical protein HPB47_011530 [Ixodes persulcatus]
LOC130644983	XP_057306787.1	uncharacterized protein LOC130644983 isoform X1 [Hydractinia symbiolongicarpus]	PFX28407.1	33.8	6.27e-41	PFX28407.1 Chromatin modification-related protein YNG2 [Stylophora pistillata]
LOC130644983	XP_057306787.1	uncharacterized protein LOC130644983 isoform X1 [Hydractinia symbiolongicarpus]	KAG0421496.1	33.7	8.02e-41	KAG0421496.1 hypothetical protein HPB47_002622 [Ixodes persulcatus]
LOC130644983	XP_057306787.1	uncharacterized protein LOC130644983 isoform X1 [Hydractinia symbiolongicarpus]	XP_012562112.1	39.2	2.8e-40	XP_012562112.1 PREDICTED: uncharacterized protein LOC105847234 [Hydra vulgaris]
LOC130644983	XP_057306787.1	uncharacterized protein LOC130644983 isoform X1 [Hydractinia symbiolongicarpus]	XP_037514751.1	35.7	2.78e-39	XP_037514751.1 uncharacterized protein LOC119391147 [Rhipicephalus sanguineus]
LOC130644983	XP_057306787.1	uncharacterized protein LOC130644983 isoform X1 [Hydractinia symbiolongicarpus]	XP_037512996.1	35.7	3.13e-39	XP_037512996.1 uncharacterized protein LOC119389702 [Rhipicephalus sanguineus]
LOC130644983	XP_057306787.1	uncharacterized protein LOC130644983 isoform X1 [Hydractinia symbiolongicarpus]	XP_037505679.1	35.7	3.13e-39	XP_037505679.1 uncharacterized protein LOC119382008 [Rhipicephalus sanguineus]
LOC130644983	XP_057306787.1	uncharacterized protein LOC130644983 isoform X1 [Hydractinia symbiolongicarpus]	XP_015750083.1	33.8	4.16e-39	XP_015750083.1 PREDICTED: uncharacterized protein LOC107329943 [Acropora digitifera]
LOC130644983	XP_057306787.1	uncharacterized protein LOC130644983 isoform X1 [Hydractinia symbiolongicarpus]	XP_029208725.1	33.8	7.03e-39	XP_029208725.1 uncharacterized protein LOC114972393 [Acropora millepora]
LOC130644983	XP_057306787.1	uncharacterized protein LOC130644983 isoform X1 [Hydractinia symbiolongicarpus]	XP_020898822.1	32.9	1.31e-37	XP_020898822.1 uncharacterized protein LOC110237566 [Exaiptasia diaphana]
LOC130644983	XP_057306787.1	uncharacterized protein LOC130644983 isoform X1 [Hydractinia symbiolongicarpus]	KXJ05227.1	32.9	1.85e-37	KXJ05227.1 Inhibitor of growth protein 5, partial [Exaiptasia diaphana]
LOC130644983	XP_057306787.1	uncharacterized protein LOC130644983 isoform X1 [Hydractinia symbiolongicarpus]	XP_030253461.1	36	2.22e-37	XP_030253461.1 uncharacterized protein LOC115569598 [Sparus aurata]
LOC130644983	XP_057306787.1	uncharacterized protein LOC130644983 isoform X1 [Hydractinia symbiolongicarpus]	KAG0436600.1	30.7	5.04e-37	KAG0436600.1 hypothetical protein HPB47_017868 [Ixodes persulcatus]
LOC130644983	XP_057306788.1	uncharacterized protein LOC130644983 isoform X2 [Hydractinia symbiolongicarpus]	XP_012565816.1	68	1.06e-55	XP_012565816.1 PREDICTED: uncharacterized protein LOC105849912 [Hydra vulgaris]
LOC130644983	XP_057306788.1	uncharacterized protein LOC130644983 isoform X2 [Hydractinia symbiolongicarpus]	XP_012560041.1	64.8	1.11e-55	XP_012560041.1 PREDICTED: uncharacterized protein LOC105846152 [Hydra vulgaris]
LOC130644983	XP_057306788.1	uncharacterized protein LOC130644983 isoform X2 [Hydractinia symbiolongicarpus]	XP_013411940.1	59	4.42e-52	XP_013411940.1 uncharacterized protein LOC106174793 [Lingula anatina]
LOC130644983	XP_057306788.1	uncharacterized protein LOC130644983 isoform X2 [Hydractinia symbiolongicarpus]	XP_013411941.1	60.8	3.98e-51	XP_013411941.1 uncharacterized protein LOC106174794 [Lingula anatina]
LOC130644983	XP_057306788.1	uncharacterized protein LOC130644983 isoform X2 [Hydractinia symbiolongicarpus]	XP_012566471.1	62	5.05e-51	XP_012566471.1 PREDICTED: uncharacterized protein LOC101237261 [Hydra vulgaris]
LOC130644983	XP_057306788.1	uncharacterized protein LOC130644983 isoform X2 [Hydractinia symbiolongicarpus]	XP_033724602.1	52.7	6.72e-51	XP_033724602.1 uncharacterized protein LOC117314631 [Pecten maximus]
LOC130644983	XP_057306788.1	uncharacterized protein LOC130644983 isoform X2 [Hydractinia symbiolongicarpus]	XP_033740302.1	52.1	3.41e-50	XP_033740302.1 uncharacterized protein LOC117327441 [Pecten maximus]
LOC130644983	XP_057306788.1	uncharacterized protein LOC130644983 isoform X2 [Hydractinia symbiolongicarpus]	XP_022291467.1	51.3	2.7e-49	XP_022291467.1 uncharacterized protein LOC111102849 [Crassostrea virginica]
LOC130644983	XP_057306788.1	uncharacterized protein LOC130644983 isoform X2 [Hydractinia symbiolongicarpus]	XP_022305802.1	57.4	1.78e-48	XP_022305802.1 uncharacterized protein LOC111112564 [Crassostrea virginica]
LOC130644983	XP_057306788.1	uncharacterized protein LOC130644983 isoform X2 [Hydractinia symbiolongicarpus]	XP_022311279.1	57.4	1.78e-48	XP_022311279.1 uncharacterized protein LOC111116571 [Crassostrea virginica]
LOC130644983	XP_057306788.1	uncharacterized protein LOC130644983 isoform X2 [Hydractinia symbiolongicarpus]	XP_022308966.1	48.5	1.8e-48	XP_022308966.1 uncharacterized protein LOC111114788 [Crassostrea virginica]
LOC130644983	XP_057306788.1	uncharacterized protein LOC130644983 isoform X2 [Hydractinia symbiolongicarpus]	XP_022290618.1	48.5	4.86e-48	XP_022290618.1 uncharacterized protein LOC111102244 [Crassostrea virginica]
LOC130644983	XP_057306788.1	uncharacterized protein LOC130644983 isoform X2 [Hydractinia symbiolongicarpus]	XP_022300730.1	48.5	6.77e-48	XP_022300730.1 uncharacterized protein LOC111108936 [Crassostrea virginica]
LOC130644983	XP_057306788.1	uncharacterized protein LOC130644983 isoform X2 [Hydractinia symbiolongicarpus]	XP_003730120.1	48.8	1.41e-46	XP_003730120.1 uncharacterized protein LOC100888604 [Strongylocentrotus purpuratus]
LOC130644983	XP_057306788.1	uncharacterized protein LOC130644983 isoform X2 [Hydractinia symbiolongicarpus]	XP_030834709.1	48.8	1.41e-46	XP_030834709.1 uncharacterized protein LOC115921394 [Strongylocentrotus purpuratus]
LOC130644983	XP_057306788.1	uncharacterized protein LOC130644983 isoform X2 [Hydractinia symbiolongicarpus]	XP_030847522.1	48.8	1.41e-46	XP_030847522.1 uncharacterized protein LOC115918822 [Strongylocentrotus purpuratus]
LOC130644983	XP_057306788.1	uncharacterized protein LOC130644983 isoform X2 [Hydractinia symbiolongicarpus]	XP_013408896.1	52.4	3.14e-45	XP_013408896.1 uncharacterized protein LOC106172648 [Lingula anatina]
LOC130644983	XP_057306788.1	uncharacterized protein LOC130644983 isoform X2 [Hydractinia symbiolongicarpus]	VDI14676.1	52.5	1.07e-44	VDI14676.1 Hypothetical predicted protein [Mytilus galloprovincialis]
LOC130644983	XP_057306788.1	uncharacterized protein LOC130644983 isoform X2 [Hydractinia symbiolongicarpus]	VDI18335.1	56.7	1.56e-44	VDI18335.1 Hypothetical predicted protein [Mytilus galloprovincialis]
LOC130644983	XP_057306788.1	uncharacterized protein LOC130644983 isoform X2 [Hydractinia symbiolongicarpus]	XP_014676996.1	49.7	2.03e-44	XP_014676996.1 PREDICTED: uncharacterized protein LOC106816868 isoform X2 [Priapulus caudatus]
LOC130644983	XP_057306788.1	uncharacterized protein LOC130644983 isoform X2 [Hydractinia symbiolongicarpus]	VDI81448.1	56.7	3.94e-44	VDI81448.1 Hypothetical predicted protein [Mytilus galloprovincialis]
LOC130644983	XP_057306788.1	uncharacterized protein LOC130644983 isoform X2 [Hydractinia symbiolongicarpus]	XP_014676995.1	49.7	4.07e-44	XP_014676995.1 PREDICTED: uncharacterized protein LOC106816868 isoform X1 [Priapulus caudatus]
LOC130644983	XP_057306788.1	uncharacterized protein LOC130644983 isoform X2 [Hydractinia symbiolongicarpus]	CAC5381898.1	55.1	9.34e-43	CAC5381898.1 unnamed protein product [Mytilus coruscus]
LOC130644983	XP_057306788.1	uncharacterized protein LOC130644983 isoform X2 [Hydractinia symbiolongicarpus]	VDI60785.1	56.7	2.69e-42	VDI60785.1 Hypothetical predicted protein [Mytilus galloprovincialis]
LOC130644983	XP_057306788.1	uncharacterized protein LOC130644983 isoform X2 [Hydractinia symbiolongicarpus]	CAC5387107.1	55.1	2.49e-41	CAC5387107.1 unnamed protein product [Mytilus coruscus]
LOC130644984	XP_057306790.1	huntingtin-like isoform X1 [Hydractinia symbiolongicarpus]	XP_022781664.1	36.7	0	XP_022781664.1 huntingtin-like [Stylophora pistillata]
LOC130644984	XP_057306790.1	huntingtin-like isoform X1 [Hydractinia symbiolongicarpus]	XP_031573401.1	36.4	0	XP_031573401.1 huntingtin-like isoform X2 [Actinia tenebrosa]
LOC130644984	XP_057306790.1	huntingtin-like isoform X1 [Hydractinia symbiolongicarpus]	XP_031573400.1	36.4	0	XP_031573400.1 huntingtin-like isoform X1 [Actinia tenebrosa]
LOC130644984	XP_057306790.1	huntingtin-like isoform X1 [Hydractinia symbiolongicarpus]	XP_029188481.1	36.7	0	XP_029188481.1 huntingtin-like [Acropora millepora]
LOC130644984	XP_057306790.1	huntingtin-like isoform X1 [Hydractinia symbiolongicarpus]	XP_032222568.1	36.6	0	XP_032222568.1 huntingtin [Nematostella vectensis]
LOC130644984	XP_057306790.1	huntingtin-like isoform X1 [Hydractinia symbiolongicarpus]	XP_020607083.1	34.9	0	XP_020607083.1 LOW QUALITY PROTEIN: huntingtin-like [Orbicella faveolata]
LOC130644984	XP_057306790.1	huntingtin-like isoform X1 [Hydractinia symbiolongicarpus]	XP_028514248.1	35.3	0	XP_028514248.1 huntingtin [Exaiptasia diaphana]
LOC130644984	XP_057306790.1	huntingtin-like isoform X1 [Hydractinia symbiolongicarpus]	XP_028391517.1	35.4	0	XP_028391517.1 LOW QUALITY PROTEIN: huntingtin-like [Dendronephthya gigantea]
LOC130644984	XP_057306790.1	huntingtin-like isoform X1 [Hydractinia symbiolongicarpus]	XP_012554583.1	43.3	0	XP_012554583.1 PREDICTED: huntingtin-like [Hydra vulgaris]
LOC130644984	XP_057306790.1	huntingtin-like isoform X1 [Hydractinia symbiolongicarpus]	XP_031573402.1	35.7	0	XP_031573402.1 huntingtin-like isoform X3 [Actinia tenebrosa]
LOC130644984	XP_057306790.1	huntingtin-like isoform X1 [Hydractinia symbiolongicarpus]	XP_035665170.1	33.6	0	XP_035665170.1 huntingtin-like [Branchiostoma floridae]
LOC130644984	XP_057306790.1	huntingtin-like isoform X1 [Hydractinia symbiolongicarpus]	ABP04240.1	33.6	0	ABP04240.1 huntingtin [Branchiostoma floridae]
LOC130644984	XP_057306790.1	huntingtin-like isoform X1 [Hydractinia symbiolongicarpus]	XP_013398873.1	34.2	0	XP_013398873.1 huntingtin [Lingula anatina]
LOC130644984	XP_057306790.1	huntingtin-like isoform X1 [Hydractinia symbiolongicarpus]	XP_022080674.1	34	0	XP_022080674.1 huntingtin-like isoform X2 [Acanthaster planci]
LOC130644984	XP_057306790.1	huntingtin-like isoform X1 [Hydractinia symbiolongicarpus]	XP_022080673.1	34	0	XP_022080673.1 huntingtin-like isoform X1 [Acanthaster planci]
LOC130644984	XP_057306790.1	huntingtin-like isoform X1 [Hydractinia symbiolongicarpus]	XP_038046111.1	33.9	0	XP_038046111.1 huntingtin-like [Patiria miniata]
LOC130644984	XP_057306790.1	huntingtin-like isoform X1 [Hydractinia symbiolongicarpus]	VDI67865.1	32.7	0	VDI67865.1 huntingtin [Mytilus galloprovincialis]
LOC130644984	XP_057306790.1	huntingtin-like isoform X1 [Hydractinia symbiolongicarpus]	XP_033632693.1	33.8	0	XP_033632693.1 huntingtin-like isoform X1 [Asterias rubens]
LOC130644984	XP_057306790.1	huntingtin-like isoform X1 [Hydractinia symbiolongicarpus]	XP_022080675.1	34	0	XP_022080675.1 huntingtin-like isoform X3 [Acanthaster planci]
LOC130644984	XP_057306790.1	huntingtin-like isoform X1 [Hydractinia symbiolongicarpus]	VDI67864.1	32.6	0	VDI67864.1 huntingtin [Mytilus galloprovincialis]
LOC130644984	XP_057306790.1	huntingtin-like isoform X1 [Hydractinia symbiolongicarpus]	CAM12495.1	33.1	0	CAM12495.1 Huntingtin [Branchiostoma floridae]
LOC130644984	XP_057306790.1	huntingtin-like isoform X1 [Hydractinia symbiolongicarpus]	XP_029645620.1	33.3	0	XP_029645620.1 huntingtin isoform X1 [Octopus sinensis]
LOC130644984	XP_057306790.1	huntingtin-like isoform X1 [Hydractinia symbiolongicarpus]	XP_029645621.1	33.4	0	XP_029645621.1 huntingtin isoform X2 [Octopus sinensis]
LOC130644984	XP_057306790.1	huntingtin-like isoform X1 [Hydractinia symbiolongicarpus]	XP_034328016.1	32.6	0	XP_034328016.1 huntingtin [Crassostrea gigas]
LOC130644984	XP_057306790.1	huntingtin-like isoform X1 [Hydractinia symbiolongicarpus]	XP_022340193.1	32.6	0	XP_022340193.1 huntingtin-like isoform X2 [Crassostrea virginica]
LOC130644984	XP_057306791.1	huntingtin-like isoform X2 [Hydractinia symbiolongicarpus]	XP_022781664.1	36.7	0	XP_022781664.1 huntingtin-like [Stylophora pistillata]
LOC130644984	XP_057306791.1	huntingtin-like isoform X2 [Hydractinia symbiolongicarpus]	XP_031573401.1	36.3	0	XP_031573401.1 huntingtin-like isoform X2 [Actinia tenebrosa]
LOC130644984	XP_057306791.1	huntingtin-like isoform X2 [Hydractinia symbiolongicarpus]	XP_031573400.1	36.3	0	XP_031573400.1 huntingtin-like isoform X1 [Actinia tenebrosa]
LOC130644984	XP_057306791.1	huntingtin-like isoform X2 [Hydractinia symbiolongicarpus]	XP_032222568.1	36.6	0	XP_032222568.1 huntingtin [Nematostella vectensis]
LOC130644984	XP_057306791.1	huntingtin-like isoform X2 [Hydractinia symbiolongicarpus]	XP_029188481.1	36.7	0	XP_029188481.1 huntingtin-like [Acropora millepora]
LOC130644984	XP_057306791.1	huntingtin-like isoform X2 [Hydractinia symbiolongicarpus]	XP_020607083.1	34.9	0	XP_020607083.1 LOW QUALITY PROTEIN: huntingtin-like [Orbicella faveolata]
LOC130644984	XP_057306791.1	huntingtin-like isoform X2 [Hydractinia symbiolongicarpus]	XP_028391517.1	35.4	0	XP_028391517.1 LOW QUALITY PROTEIN: huntingtin-like [Dendronephthya gigantea]
LOC130644984	XP_057306791.1	huntingtin-like isoform X2 [Hydractinia symbiolongicarpus]	XP_028514248.1	35.2	0	XP_028514248.1 huntingtin [Exaiptasia diaphana]
LOC130644984	XP_057306791.1	huntingtin-like isoform X2 [Hydractinia symbiolongicarpus]	XP_012554583.1	43.3	0	XP_012554583.1 PREDICTED: huntingtin-like [Hydra vulgaris]
LOC130644984	XP_057306791.1	huntingtin-like isoform X2 [Hydractinia symbiolongicarpus]	XP_031573402.1	35.6	0	XP_031573402.1 huntingtin-like isoform X3 [Actinia tenebrosa]
LOC130644984	XP_057306791.1	huntingtin-like isoform X2 [Hydractinia symbiolongicarpus]	XP_035665170.1	33.6	0	XP_035665170.1 huntingtin-like [Branchiostoma floridae]
LOC130644984	XP_057306791.1	huntingtin-like isoform X2 [Hydractinia symbiolongicarpus]	ABP04240.1	33.6	0	ABP04240.1 huntingtin [Branchiostoma floridae]
LOC130644984	XP_057306791.1	huntingtin-like isoform X2 [Hydractinia symbiolongicarpus]	XP_013398873.1	34.2	0	XP_013398873.1 huntingtin [Lingula anatina]
LOC130644984	XP_057306791.1	huntingtin-like isoform X2 [Hydractinia symbiolongicarpus]	XP_022080674.1	34.1	0	XP_022080674.1 huntingtin-like isoform X2 [Acanthaster planci]
LOC130644984	XP_057306791.1	huntingtin-like isoform X2 [Hydractinia symbiolongicarpus]	VDI67865.1	32.7	0	VDI67865.1 huntingtin [Mytilus galloprovincialis]
LOC130644984	XP_057306791.1	huntingtin-like isoform X2 [Hydractinia symbiolongicarpus]	XP_034328016.1	32.6	0	XP_034328016.1 huntingtin [Crassostrea gigas]
LOC130644984	XP_057306791.1	huntingtin-like isoform X2 [Hydractinia symbiolongicarpus]	XP_022080673.1	34.1	0	XP_022080673.1 huntingtin-like isoform X1 [Acanthaster planci]
LOC130644984	XP_057306791.1	huntingtin-like isoform X2 [Hydractinia symbiolongicarpus]	VDI67864.1	32.7	0	VDI67864.1 huntingtin [Mytilus galloprovincialis]
LOC130644984	XP_057306791.1	huntingtin-like isoform X2 [Hydractinia symbiolongicarpus]	XP_038046111.1	33.9	0	XP_038046111.1 huntingtin-like [Patiria miniata]
LOC130644984	XP_057306791.1	huntingtin-like isoform X2 [Hydractinia symbiolongicarpus]	CAM12495.1	33.1	0	CAM12495.1 Huntingtin [Branchiostoma floridae]
LOC130644984	XP_057306791.1	huntingtin-like isoform X2 [Hydractinia symbiolongicarpus]	XP_022080675.1	34.1	0	XP_022080675.1 huntingtin-like isoform X3 [Acanthaster planci]
LOC130644984	XP_057306791.1	huntingtin-like isoform X2 [Hydractinia symbiolongicarpus]	XP_022340193.1	32.7	0	XP_022340193.1 huntingtin-like isoform X2 [Crassostrea virginica]
LOC130644984	XP_057306791.1	huntingtin-like isoform X2 [Hydractinia symbiolongicarpus]	XP_033632693.1	33.8	0	XP_033632693.1 huntingtin-like isoform X1 [Asterias rubens]
LOC130644984	XP_057306791.1	huntingtin-like isoform X2 [Hydractinia symbiolongicarpus]	XP_022340192.1	32.5	0	XP_022340192.1 huntingtin-like isoform X1 [Crassostrea virginica]
LOC130644984	XP_057306791.1	huntingtin-like isoform X2 [Hydractinia symbiolongicarpus]	XP_029645620.1	33.2	0	XP_029645620.1 huntingtin isoform X1 [Octopus sinensis]
LOC130644984	XP_057306792.1	huntingtin-like isoform X3 [Hydractinia symbiolongicarpus]	XP_022781664.1	36.5	0	XP_022781664.1 huntingtin-like [Stylophora pistillata]
LOC130644984	XP_057306792.1	huntingtin-like isoform X3 [Hydractinia symbiolongicarpus]	XP_031573401.1	36.4	0	XP_031573401.1 huntingtin-like isoform X2 [Actinia tenebrosa]
LOC130644984	XP_057306792.1	huntingtin-like isoform X3 [Hydractinia symbiolongicarpus]	XP_031573400.1	36.4	0	XP_031573400.1 huntingtin-like isoform X1 [Actinia tenebrosa]
LOC130644984	XP_057306792.1	huntingtin-like isoform X3 [Hydractinia symbiolongicarpus]	XP_029188481.1	36.6	0	XP_029188481.1 huntingtin-like [Acropora millepora]
LOC130644984	XP_057306792.1	huntingtin-like isoform X3 [Hydractinia symbiolongicarpus]	XP_032222568.1	36.5	0	XP_032222568.1 huntingtin [Nematostella vectensis]
LOC130644984	XP_057306792.1	huntingtin-like isoform X3 [Hydractinia symbiolongicarpus]	XP_020607083.1	34.8	0	XP_020607083.1 LOW QUALITY PROTEIN: huntingtin-like [Orbicella faveolata]
LOC130644984	XP_057306792.1	huntingtin-like isoform X3 [Hydractinia symbiolongicarpus]	XP_028514248.1	35.2	0	XP_028514248.1 huntingtin [Exaiptasia diaphana]
LOC130644984	XP_057306792.1	huntingtin-like isoform X3 [Hydractinia symbiolongicarpus]	XP_028391517.1	35.4	0	XP_028391517.1 LOW QUALITY PROTEIN: huntingtin-like [Dendronephthya gigantea]
LOC130644984	XP_057306792.1	huntingtin-like isoform X3 [Hydractinia symbiolongicarpus]	XP_031573402.1	35.7	0	XP_031573402.1 huntingtin-like isoform X3 [Actinia tenebrosa]
LOC130644984	XP_057306792.1	huntingtin-like isoform X3 [Hydractinia symbiolongicarpus]	XP_012554583.1	42.5	0	XP_012554583.1 PREDICTED: huntingtin-like [Hydra vulgaris]
LOC130644984	XP_057306792.1	huntingtin-like isoform X3 [Hydractinia symbiolongicarpus]	XP_035665170.1	33.4	0	XP_035665170.1 huntingtin-like [Branchiostoma floridae]
LOC130644984	XP_057306792.1	huntingtin-like isoform X3 [Hydractinia symbiolongicarpus]	ABP04240.1	33.4	0	ABP04240.1 huntingtin [Branchiostoma floridae]
LOC130644984	XP_057306792.1	huntingtin-like isoform X3 [Hydractinia symbiolongicarpus]	XP_013398873.1	34.2	0	XP_013398873.1 huntingtin [Lingula anatina]
LOC130644984	XP_057306792.1	huntingtin-like isoform X3 [Hydractinia symbiolongicarpus]	XP_022080673.1	33.8	0	XP_022080673.1 huntingtin-like isoform X1 [Acanthaster planci]
LOC130644984	XP_057306792.1	huntingtin-like isoform X3 [Hydractinia symbiolongicarpus]	XP_022080674.1	33.8	0	XP_022080674.1 huntingtin-like isoform X2 [Acanthaster planci]
LOC130644984	XP_057306792.1	huntingtin-like isoform X3 [Hydractinia symbiolongicarpus]	XP_033632693.1	33.6	0	XP_033632693.1 huntingtin-like isoform X1 [Asterias rubens]
LOC130644984	XP_057306792.1	huntingtin-like isoform X3 [Hydractinia symbiolongicarpus]	XP_029645620.1	33.2	0	XP_029645620.1 huntingtin isoform X1 [Octopus sinensis]
LOC130644984	XP_057306792.1	huntingtin-like isoform X3 [Hydractinia symbiolongicarpus]	XP_022080675.1	33.8	0	XP_022080675.1 huntingtin-like isoform X3 [Acanthaster planci]
LOC130644984	XP_057306792.1	huntingtin-like isoform X3 [Hydractinia symbiolongicarpus]	XP_029645621.1	33.3	0	XP_029645621.1 huntingtin isoform X2 [Octopus sinensis]
LOC130644984	XP_057306792.1	huntingtin-like isoform X3 [Hydractinia symbiolongicarpus]	VDI67865.1	32.5	0	VDI67865.1 huntingtin [Mytilus galloprovincialis]
LOC130644984	XP_057306792.1	huntingtin-like isoform X3 [Hydractinia symbiolongicarpus]	CAM12495.1	33.3	0	CAM12495.1 Huntingtin [Branchiostoma floridae]
LOC130644984	XP_057306792.1	huntingtin-like isoform X3 [Hydractinia symbiolongicarpus]	VDI67864.1	32.5	0	VDI67864.1 huntingtin [Mytilus galloprovincialis]
LOC130644984	XP_057306792.1	huntingtin-like isoform X3 [Hydractinia symbiolongicarpus]	XP_038046111.1	33.7	0	XP_038046111.1 huntingtin-like [Patiria miniata]
LOC130644984	XP_057306792.1	huntingtin-like isoform X3 [Hydractinia symbiolongicarpus]	XP_034328016.1	32.5	0	XP_034328016.1 huntingtin [Crassostrea gigas]
LOC130644984	XP_057306792.1	huntingtin-like isoform X3 [Hydractinia symbiolongicarpus]	XP_022340193.1	32.4	0	XP_022340193.1 huntingtin-like isoform X2 [Crassostrea virginica]
LOC130644985	XP_057306793.1	uncharacterized protein LOC130644985 [Hydractinia symbiolongicarpus]	XP_012554156.1	41.9	1.35e-140	XP_012554156.1 PREDICTED: uncharacterized protein LOC105843389 [Hydra vulgaris]
LOC130644985	XP_057306793.1	uncharacterized protein LOC130644985 [Hydractinia symbiolongicarpus]	XP_012566680.1	47.4	2.93e-130	XP_012566680.1 PREDICTED: uncharacterized protein LOC105850818, partial [Hydra vulgaris]
LOC130644985	XP_057306793.1	uncharacterized protein LOC130644985 [Hydractinia symbiolongicarpus]	XP_022108664.1	35.6	2.72e-129	XP_022108664.1 uncharacterized protein LOC110988954 isoform X2 [Acanthaster planci]
LOC130644985	XP_057306793.1	uncharacterized protein LOC130644985 [Hydractinia symbiolongicarpus]	XP_022108663.1	35.3	7.51e-127	XP_022108663.1 uncharacterized protein LOC110988954 isoform X1 [Acanthaster planci]
LOC130644985	XP_057306793.1	uncharacterized protein LOC130644985 [Hydractinia symbiolongicarpus]	XP_033631821.1	35	4.69e-126	XP_033631821.1 uncharacterized protein LOC117293567 [Asterias rubens]
LOC130644985	XP_057306793.1	uncharacterized protein LOC130644985 [Hydractinia symbiolongicarpus]	XP_033627441.1	35	2.78e-124	XP_033627441.1 uncharacterized protein LOC117290256 [Asterias rubens]
LOC130644985	XP_057306793.1	uncharacterized protein LOC130644985 [Hydractinia symbiolongicarpus]	XP_038049523.1	35.4	3.07e-124	XP_038049523.1 uncharacterized protein LOC119723080 isoform X2 [Patiria miniata]
LOC130644985	XP_057306793.1	uncharacterized protein LOC130644985 [Hydractinia symbiolongicarpus]	XP_038049514.1	35.4	2.39e-123	XP_038049514.1 uncharacterized protein LOC119723080 isoform X1 [Patiria miniata]
LOC130644985	XP_057306793.1	uncharacterized protein LOC130644985 [Hydractinia symbiolongicarpus]	XP_033643095.1	34.6	1.38e-113	XP_033643095.1 uncharacterized protein LOC117303111 [Asterias rubens]
LOC130644985	XP_057306793.1	uncharacterized protein LOC130644985 [Hydractinia symbiolongicarpus]	XP_012557564.1	43.7	2e-113	XP_012557564.1 PREDICTED: uncharacterized protein LOC100211682 [Hydra vulgaris]
LOC130644985	XP_057306793.1	uncharacterized protein LOC130644985 [Hydractinia symbiolongicarpus]	XP_022111148.1	32	3.1e-113	XP_022111148.1 uncharacterized protein LOC110990449 [Acanthaster planci]
LOC130644985	XP_057306793.1	uncharacterized protein LOC130644985 [Hydractinia symbiolongicarpus]	XP_033638522.1	32.9	6.68e-112	XP_033638522.1 uncharacterized protein LOC117299171 [Asterias rubens]
LOC130644985	XP_057306793.1	uncharacterized protein LOC130644985 [Hydractinia symbiolongicarpus]	XP_012556571.1	45.2	2.82e-109	XP_012556571.1 PREDICTED: uncharacterized protein LOC105844462 [Hydra vulgaris]
LOC130644985	XP_057306793.1	uncharacterized protein LOC130644985 [Hydractinia symbiolongicarpus]	XP_030828702.1	35.1	7.48e-109	XP_030828702.1 uncharacterized protein LOC105439624 isoform X2 [Strongylocentrotus purpuratus]
LOC130644985	XP_057306793.1	uncharacterized protein LOC130644985 [Hydractinia symbiolongicarpus]	XP_030828701.1	32.9	9.36e-106	XP_030828701.1 uncharacterized protein LOC105439624 isoform X1 [Strongylocentrotus purpuratus]
LOC130644985	XP_057306793.1	uncharacterized protein LOC130644985 [Hydractinia symbiolongicarpus]	XP_003723372.2	33.5	1.9e-105	XP_003723372.2 uncharacterized protein LOC100892859 [Strongylocentrotus purpuratus]
LOC130644985	XP_057306793.1	uncharacterized protein LOC130644985 [Hydractinia symbiolongicarpus]	XP_030850062.1	32.7	1.74e-98	XP_030850062.1 uncharacterized protein LOC100891379 isoform X1 [Strongylocentrotus purpuratus]
LOC130644985	XP_057306793.1	uncharacterized protein LOC130644985 [Hydractinia symbiolongicarpus]	XP_019646217.1	33.3	1.05e-97	XP_019646217.1 PREDICTED: uncharacterized protein LOC109486767 [Branchiostoma belcheri]
LOC130644985	XP_057306793.1	uncharacterized protein LOC130644985 [Hydractinia symbiolongicarpus]	XP_030834128.1	35.3	8.06e-97	XP_030834128.1 uncharacterized protein LOC584235 isoform X1 [Strongylocentrotus purpuratus]
LOC130644985	XP_057306793.1	uncharacterized protein LOC130644985 [Hydractinia symbiolongicarpus]	XP_035686134.1	32.6	3.52e-95	XP_035686134.1 uncharacterized protein LOC118422599 [Branchiostoma floridae]
LOC130644985	XP_057306793.1	uncharacterized protein LOC130644985 [Hydractinia symbiolongicarpus]	XP_033646397.1	36.7	8.21e-95	XP_033646397.1 uncharacterized protein LOC117305626 [Asterias rubens]
LOC130644985	XP_057306793.1	uncharacterized protein LOC130644985 [Hydractinia symbiolongicarpus]	XP_033638515.1	32	9.29e-95	XP_033638515.1 uncharacterized protein LOC117299162 [Asterias rubens]
LOC130644985	XP_057306793.1	uncharacterized protein LOC130644985 [Hydractinia symbiolongicarpus]	XP_038055928.1	33.5	4.75e-92	XP_038055928.1 uncharacterized protein LOC119727920 [Patiria miniata]
LOC130644985	XP_057306793.1	uncharacterized protein LOC130644985 [Hydractinia symbiolongicarpus]	XP_038063007.1	31.7	1.06e-90	XP_038063007.1 uncharacterized protein LOC119733691 [Patiria miniata]
LOC130644985	XP_057306793.1	uncharacterized protein LOC130644985 [Hydractinia symbiolongicarpus]	XP_033625651.1	31.9	4.83e-89	XP_033625651.1 uncharacterized protein LOC117288892 [Asterias rubens]
LOC130644986	XP_057306794.1	pseudouridylate synthase 7 homolog isoform X1 [Hydractinia symbiolongicarpus]	XP_002155579.2	55.7	2.75e-176	XP_002155579.2 PREDICTED: pseudouridylate synthase 7 homolog [Hydra vulgaris]
LOC130644986	XP_057306794.1	pseudouridylate synthase 7 homolog isoform X1 [Hydractinia symbiolongicarpus]	CAE1252088.1	42.2	6.48e-136	CAE1252088.1 truD [Sepia pharaonis]
LOC130644986	XP_057306794.1	pseudouridylate synthase 7 homolog isoform X1 [Hydractinia symbiolongicarpus]	XP_019624819.1	42.7	4.03e-135	XP_019624819.1 PREDICTED: pseudouridylate synthase 7 homolog [Branchiostoma belcheri]
LOC130644986	XP_057306794.1	pseudouridylate synthase 7 homolog isoform X1 [Hydractinia symbiolongicarpus]	EDO30703.1	40.7	2.96e-134	EDO30703.1 predicted protein, partial [Nematostella vectensis]
LOC130644986	XP_057306794.1	pseudouridylate synthase 7 homolog isoform X1 [Hydractinia symbiolongicarpus]	PVD25207.1	41.2	4.31e-134	PVD25207.1 hypothetical protein C0Q70_15705 [Pomacea canaliculata]
LOC130644986	XP_057306794.1	pseudouridylate synthase 7 homolog isoform X1 [Hydractinia symbiolongicarpus]	XP_025106451.1	41.2	4.31e-134	XP_025106451.1 pseudouridylate synthase 7 homolog [Pomacea canaliculata]
LOC130644986	XP_057306794.1	pseudouridylate synthase 7 homolog isoform X1 [Hydractinia symbiolongicarpus]	XP_007889058.1	40.7	1.3e-133	XP_007889058.1 PREDICTED: pseudouridylate synthase 7 homolog [Callorhinchus milii]
LOC130644986	XP_057306794.1	pseudouridylate synthase 7 homolog isoform X1 [Hydractinia symbiolongicarpus]	XP_036859483.1	40.2	4.27e-133	XP_036859483.1 pseudouridylate synthase 7 homolog isoform X2 [Manis javanica]
LOC130644986	XP_057306794.1	pseudouridylate synthase 7 homolog isoform X1 [Hydractinia symbiolongicarpus]	XP_031561481.1	40	5.07e-133	XP_031561481.1 pseudouridylate synthase 7 homolog [Actinia tenebrosa]
LOC130644986	XP_057306794.1	pseudouridylate synthase 7 homolog isoform X1 [Hydractinia symbiolongicarpus]	XP_036748276.1	40	6.2e-133	XP_036748276.1 pseudouridylate synthase 7 homolog isoform X2 [Manis pentadactyla]
LOC130644986	XP_057306794.1	pseudouridylate synthase 7 homolog isoform X1 [Hydractinia symbiolongicarpus]	XP_020902248.1	41.8	2.71e-132	XP_020902248.1 pseudouridylate synthase 7 homolog [Exaiptasia diaphana]
LOC130644986	XP_057306794.1	pseudouridylate synthase 7 homolog isoform X1 [Hydractinia symbiolongicarpus]	XP_014436315.1	40.2	3.5e-132	XP_014436315.1 RAD50-interacting protein 1 isoform X4 [Pelodiscus sinensis]
LOC130644986	XP_057306794.1	pseudouridylate synthase 7 homolog isoform X1 [Hydractinia symbiolongicarpus]	XP_038667542.1	40.7	3.67e-132	XP_038667542.1 pseudouridylate synthase 7 homolog isoform X4 [Scyliorhinus canicula]
LOC130644986	XP_057306794.1	pseudouridylate synthase 7 homolog isoform X1 [Hydractinia symbiolongicarpus]	XP_029607270.1	39.9	4.13e-132	XP_029607270.1 pseudouridylate synthase 7 homolog isoform X2 [Salmo trutta]
LOC130644986	XP_057306794.1	pseudouridylate synthase 7 homolog isoform X1 [Hydractinia symbiolongicarpus]	GCB62765.1	40.7	5.17e-132	GCB62765.1 hypothetical protein [Scyliorhinus torazame]
LOC130644986	XP_057306794.1	pseudouridylate synthase 7 homolog isoform X1 [Hydractinia symbiolongicarpus]	XP_036859484.1	40	6.66e-132	XP_036859484.1 pseudouridylate synthase 7 homolog isoform X3 [Manis javanica]
LOC130644986	XP_057306794.1	pseudouridylate synthase 7 homolog isoform X1 [Hydractinia symbiolongicarpus]	XP_014025315.1	39.9	6.76e-132	XP_014025315.1 PREDICTED: pseudouridylate synthase 7 homolog isoform X2 [Salmo salar]
LOC130644986	XP_057306794.1	pseudouridylate synthase 7 homolog isoform X1 [Hydractinia symbiolongicarpus]	XP_031612120.1	39.8	9.16e-132	XP_031612120.1 pseudouridylate synthase 7 homolog [Oreochromis aureus]
LOC130644986	XP_057306794.1	pseudouridylate synthase 7 homolog isoform X1 [Hydractinia symbiolongicarpus]	XP_036748278.1	39.8	9.68e-132	XP_036748278.1 pseudouridylate synthase 7 homolog isoform X3 [Manis pentadactyla]
LOC130644986	XP_057306794.1	pseudouridylate synthase 7 homolog isoform X1 [Hydractinia symbiolongicarpus]	XP_015270556.1	40.2	1.17e-131	XP_015270556.1 PREDICTED: pseudouridylate synthase 7 homolog isoform X2 [Gekko japonicus]
LOC130644986	XP_057306794.1	pseudouridylate synthase 7 homolog isoform X1 [Hydractinia symbiolongicarpus]	XP_027050860.1	40.4	1.52e-131	XP_027050860.1 pseudouridylate synthase 7 homolog isoform X1 [Pocillopora damicornis]
LOC130644986	XP_057306794.1	pseudouridylate synthase 7 homolog isoform X1 [Hydractinia symbiolongicarpus]	XP_038667541.1	41	1.67e-131	XP_038667541.1 pseudouridylate synthase 7 homolog isoform X3 [Scyliorhinus canicula]
LOC130644986	XP_057306794.1	pseudouridylate synthase 7 homolog isoform X1 [Hydractinia symbiolongicarpus]	NP_001016884.1	40.1	2.2e-131	NP_001016884.1 pseudouridylate synthase 7 homolog [Xenopus tropicalis]
LOC130644986	XP_057306794.1	pseudouridylate synthase 7 homolog isoform X1 [Hydractinia symbiolongicarpus]	XP_036859482.1	40	3.11e-131	XP_036859482.1 pseudouridylate synthase 7 homolog isoform X1 [Manis javanica]
LOC130644986	XP_057306794.1	pseudouridylate synthase 7 homolog isoform X1 [Hydractinia symbiolongicarpus]	XP_029089471.1	39.9	3.92e-131	XP_029089471.1 pseudouridylate synthase 7 homolog isoform X3 [Monodon monoceros]
LOC130644986	XP_057306795.1	pseudouridylate synthase 7 homolog isoform X1 [Hydractinia symbiolongicarpus]	XP_002155579.2	55.7	2.75e-176	XP_002155579.2 PREDICTED: pseudouridylate synthase 7 homolog [Hydra vulgaris]
LOC130644986	XP_057306795.1	pseudouridylate synthase 7 homolog isoform X1 [Hydractinia symbiolongicarpus]	CAE1252088.1	42.2	6.48e-136	CAE1252088.1 truD [Sepia pharaonis]
LOC130644986	XP_057306795.1	pseudouridylate synthase 7 homolog isoform X1 [Hydractinia symbiolongicarpus]	XP_019624819.1	42.7	4.03e-135	XP_019624819.1 PREDICTED: pseudouridylate synthase 7 homolog [Branchiostoma belcheri]
LOC130644986	XP_057306795.1	pseudouridylate synthase 7 homolog isoform X1 [Hydractinia symbiolongicarpus]	EDO30703.1	40.7	2.96e-134	EDO30703.1 predicted protein, partial [Nematostella vectensis]
LOC130644986	XP_057306795.1	pseudouridylate synthase 7 homolog isoform X1 [Hydractinia symbiolongicarpus]	PVD25207.1	41.2	4.31e-134	PVD25207.1 hypothetical protein C0Q70_15705 [Pomacea canaliculata]
LOC130644986	XP_057306795.1	pseudouridylate synthase 7 homolog isoform X1 [Hydractinia symbiolongicarpus]	XP_025106451.1	41.2	4.31e-134	XP_025106451.1 pseudouridylate synthase 7 homolog [Pomacea canaliculata]
LOC130644986	XP_057306795.1	pseudouridylate synthase 7 homolog isoform X1 [Hydractinia symbiolongicarpus]	XP_007889058.1	40.7	1.3e-133	XP_007889058.1 PREDICTED: pseudouridylate synthase 7 homolog [Callorhinchus milii]
LOC130644986	XP_057306795.1	pseudouridylate synthase 7 homolog isoform X1 [Hydractinia symbiolongicarpus]	XP_036859483.1	40.2	4.27e-133	XP_036859483.1 pseudouridylate synthase 7 homolog isoform X2 [Manis javanica]
LOC130644986	XP_057306795.1	pseudouridylate synthase 7 homolog isoform X1 [Hydractinia symbiolongicarpus]	XP_031561481.1	40	5.07e-133	XP_031561481.1 pseudouridylate synthase 7 homolog [Actinia tenebrosa]
LOC130644986	XP_057306795.1	pseudouridylate synthase 7 homolog isoform X1 [Hydractinia symbiolongicarpus]	XP_036748276.1	40	6.2e-133	XP_036748276.1 pseudouridylate synthase 7 homolog isoform X2 [Manis pentadactyla]
LOC130644986	XP_057306795.1	pseudouridylate synthase 7 homolog isoform X1 [Hydractinia symbiolongicarpus]	XP_020902248.1	41.8	2.71e-132	XP_020902248.1 pseudouridylate synthase 7 homolog [Exaiptasia diaphana]
LOC130644986	XP_057306795.1	pseudouridylate synthase 7 homolog isoform X1 [Hydractinia symbiolongicarpus]	XP_014436315.1	40.2	3.5e-132	XP_014436315.1 RAD50-interacting protein 1 isoform X4 [Pelodiscus sinensis]
LOC130644986	XP_057306795.1	pseudouridylate synthase 7 homolog isoform X1 [Hydractinia symbiolongicarpus]	XP_038667542.1	40.7	3.67e-132	XP_038667542.1 pseudouridylate synthase 7 homolog isoform X4 [Scyliorhinus canicula]
LOC130644986	XP_057306795.1	pseudouridylate synthase 7 homolog isoform X1 [Hydractinia symbiolongicarpus]	XP_029607270.1	39.9	4.13e-132	XP_029607270.1 pseudouridylate synthase 7 homolog isoform X2 [Salmo trutta]
LOC130644986	XP_057306795.1	pseudouridylate synthase 7 homolog isoform X1 [Hydractinia symbiolongicarpus]	GCB62765.1	40.7	5.17e-132	GCB62765.1 hypothetical protein [Scyliorhinus torazame]
LOC130644986	XP_057306795.1	pseudouridylate synthase 7 homolog isoform X1 [Hydractinia symbiolongicarpus]	XP_036859484.1	40	6.66e-132	XP_036859484.1 pseudouridylate synthase 7 homolog isoform X3 [Manis javanica]
LOC130644986	XP_057306795.1	pseudouridylate synthase 7 homolog isoform X1 [Hydractinia symbiolongicarpus]	XP_014025315.1	39.9	6.76e-132	XP_014025315.1 PREDICTED: pseudouridylate synthase 7 homolog isoform X2 [Salmo salar]
LOC130644986	XP_057306795.1	pseudouridylate synthase 7 homolog isoform X1 [Hydractinia symbiolongicarpus]	XP_031612120.1	39.8	9.16e-132	XP_031612120.1 pseudouridylate synthase 7 homolog [Oreochromis aureus]
LOC130644986	XP_057306795.1	pseudouridylate synthase 7 homolog isoform X1 [Hydractinia symbiolongicarpus]	XP_036748278.1	39.8	9.68e-132	XP_036748278.1 pseudouridylate synthase 7 homolog isoform X3 [Manis pentadactyla]
LOC130644986	XP_057306795.1	pseudouridylate synthase 7 homolog isoform X1 [Hydractinia symbiolongicarpus]	XP_015270556.1	40.2	1.17e-131	XP_015270556.1 PREDICTED: pseudouridylate synthase 7 homolog isoform X2 [Gekko japonicus]
LOC130644986	XP_057306795.1	pseudouridylate synthase 7 homolog isoform X1 [Hydractinia symbiolongicarpus]	XP_027050860.1	40.4	1.52e-131	XP_027050860.1 pseudouridylate synthase 7 homolog isoform X1 [Pocillopora damicornis]
LOC130644986	XP_057306795.1	pseudouridylate synthase 7 homolog isoform X1 [Hydractinia symbiolongicarpus]	XP_038667541.1	41	1.67e-131	XP_038667541.1 pseudouridylate synthase 7 homolog isoform X3 [Scyliorhinus canicula]
LOC130644986	XP_057306795.1	pseudouridylate synthase 7 homolog isoform X1 [Hydractinia symbiolongicarpus]	NP_001016884.1	40.1	2.2e-131	NP_001016884.1 pseudouridylate synthase 7 homolog [Xenopus tropicalis]
LOC130644986	XP_057306795.1	pseudouridylate synthase 7 homolog isoform X1 [Hydractinia symbiolongicarpus]	XP_036859482.1	40	3.11e-131	XP_036859482.1 pseudouridylate synthase 7 homolog isoform X1 [Manis javanica]
LOC130644986	XP_057306795.1	pseudouridylate synthase 7 homolog isoform X1 [Hydractinia symbiolongicarpus]	XP_029089471.1	39.9	3.92e-131	XP_029089471.1 pseudouridylate synthase 7 homolog isoform X3 [Monodon monoceros]
LOC130644986	XP_057306796.1	pseudouridylate synthase 7 homolog isoform X2 [Hydractinia symbiolongicarpus]	XP_002155579.2	56.1	3.83e-178	XP_002155579.2 PREDICTED: pseudouridylate synthase 7 homolog [Hydra vulgaris]
LOC130644986	XP_057306796.1	pseudouridylate synthase 7 homolog isoform X2 [Hydractinia symbiolongicarpus]	XP_019624819.1	42.9	1.17e-136	XP_019624819.1 PREDICTED: pseudouridylate synthase 7 homolog [Branchiostoma belcheri]
LOC130644986	XP_057306796.1	pseudouridylate synthase 7 homolog isoform X2 [Hydractinia symbiolongicarpus]	CAE1252088.1	42	1.17e-135	CAE1252088.1 truD [Sepia pharaonis]
LOC130644986	XP_057306796.1	pseudouridylate synthase 7 homolog isoform X2 [Hydractinia symbiolongicarpus]	EDO30703.1	40.9	6.76e-135	EDO30703.1 predicted protein, partial [Nematostella vectensis]
LOC130644986	XP_057306796.1	pseudouridylate synthase 7 homolog isoform X2 [Hydractinia symbiolongicarpus]	PVD25207.1	41.5	2.78e-134	PVD25207.1 hypothetical protein C0Q70_15705 [Pomacea canaliculata]
LOC130644986	XP_057306796.1	pseudouridylate synthase 7 homolog isoform X2 [Hydractinia symbiolongicarpus]	XP_025106451.1	41.5	2.78e-134	XP_025106451.1 pseudouridylate synthase 7 homolog [Pomacea canaliculata]
LOC130644986	XP_057306796.1	pseudouridylate synthase 7 homolog isoform X2 [Hydractinia symbiolongicarpus]	XP_036859483.1	40.2	3.51e-134	XP_036859483.1 pseudouridylate synthase 7 homolog isoform X2 [Manis javanica]
LOC130644986	XP_057306796.1	pseudouridylate synthase 7 homolog isoform X2 [Hydractinia symbiolongicarpus]	XP_007889058.1	40.9	4.21e-134	XP_007889058.1 PREDICTED: pseudouridylate synthase 7 homolog [Callorhinchus milii]
LOC130644986	XP_057306796.1	pseudouridylate synthase 7 homolog isoform X2 [Hydractinia symbiolongicarpus]	XP_036748276.1	40.1	5.1e-134	XP_036748276.1 pseudouridylate synthase 7 homolog isoform X2 [Manis pentadactyla]
LOC130644986	XP_057306796.1	pseudouridylate synthase 7 homolog isoform X2 [Hydractinia symbiolongicarpus]	XP_036859484.1	40	5.46e-133	XP_036859484.1 pseudouridylate synthase 7 homolog isoform X3 [Manis javanica]
LOC130644986	XP_057306796.1	pseudouridylate synthase 7 homolog isoform X2 [Hydractinia symbiolongicarpus]	XP_036748278.1	39.8	7.93e-133	XP_036748278.1 pseudouridylate synthase 7 homolog isoform X3 [Manis pentadactyla]
LOC130644986	XP_057306796.1	pseudouridylate synthase 7 homolog isoform X2 [Hydractinia symbiolongicarpus]	XP_038667542.1	40.9	8.45e-133	XP_038667542.1 pseudouridylate synthase 7 homolog isoform X4 [Scyliorhinus canicula]
LOC130644986	XP_057306796.1	pseudouridylate synthase 7 homolog isoform X2 [Hydractinia symbiolongicarpus]	XP_031561481.1	39.3	9.18e-133	XP_031561481.1 pseudouridylate synthase 7 homolog [Actinia tenebrosa]
LOC130644986	XP_057306796.1	pseudouridylate synthase 7 homolog isoform X2 [Hydractinia symbiolongicarpus]	XP_029607270.1	40.1	9.5e-133	XP_029607270.1 pseudouridylate synthase 7 homolog isoform X2 [Salmo trutta]
LOC130644986	XP_057306796.1	pseudouridylate synthase 7 homolog isoform X2 [Hydractinia symbiolongicarpus]	XP_014436315.1	40.4	1.13e-132	XP_014436315.1 RAD50-interacting protein 1 isoform X4 [Pelodiscus sinensis]
LOC130644986	XP_057306796.1	pseudouridylate synthase 7 homolog isoform X2 [Hydractinia symbiolongicarpus]	GCB62765.1	40.9	1.19e-132	GCB62765.1 hypothetical protein [Scyliorhinus torazame]
LOC130644986	XP_057306796.1	pseudouridylate synthase 7 homolog isoform X2 [Hydractinia symbiolongicarpus]	XP_014025315.1	40.1	1.55e-132	XP_014025315.1 PREDICTED: pseudouridylate synthase 7 homolog isoform X2 [Salmo salar]
LOC130644986	XP_057306796.1	pseudouridylate synthase 7 homolog isoform X2 [Hydractinia symbiolongicarpus]	XP_031612120.1	40.4	2.1e-132	XP_031612120.1 pseudouridylate synthase 7 homolog [Oreochromis aureus]
LOC130644986	XP_057306796.1	pseudouridylate synthase 7 homolog isoform X2 [Hydractinia symbiolongicarpus]	XP_036859482.1	40	2.56e-132	XP_036859482.1 pseudouridylate synthase 7 homolog isoform X1 [Manis javanica]
LOC130644986	XP_057306796.1	pseudouridylate synthase 7 homolog isoform X2 [Hydractinia symbiolongicarpus]	XP_036748275.1	39.8	3.71e-132	XP_036748275.1 pseudouridylate synthase 7 homolog isoform X1 [Manis pentadactyla]
LOC130644986	XP_057306796.1	pseudouridylate synthase 7 homolog isoform X2 [Hydractinia symbiolongicarpus]	XP_015270556.1	40.4	3.8e-132	XP_015270556.1 PREDICTED: pseudouridylate synthase 7 homolog isoform X2 [Gekko japonicus]
LOC130644986	XP_057306796.1	pseudouridylate synthase 7 homolog isoform X2 [Hydractinia symbiolongicarpus]	XP_038667541.1	41.2	3.85e-132	XP_038667541.1 pseudouridylate synthase 7 homolog isoform X3 [Scyliorhinus canicula]
LOC130644986	XP_057306796.1	pseudouridylate synthase 7 homolog isoform X2 [Hydractinia symbiolongicarpus]	NP_001016884.1	40.3	7.13e-132	NP_001016884.1 pseudouridylate synthase 7 homolog [Xenopus tropicalis]
LOC130644986	XP_057306796.1	pseudouridylate synthase 7 homolog isoform X2 [Hydractinia symbiolongicarpus]	XP_029089471.1	40.6	9.02e-132	XP_029089471.1 pseudouridylate synthase 7 homolog isoform X3 [Monodon monoceros]
LOC130644986	XP_057306796.1	pseudouridylate synthase 7 homolog isoform X2 [Hydractinia symbiolongicarpus]	XP_038667544.1	40.8	9.28e-132	XP_038667544.1 pseudouridylate synthase 7 homolog isoform X5 [Scyliorhinus canicula]
LOC130644986	XP_057306797.1	cytosol aminopeptidase-like isoform X3 [Hydractinia symbiolongicarpus]	XP_002163579.3	62.4	1.62e-209	XP_002163579.3 PREDICTED: cytosol aminopeptidase-like [Hydra vulgaris]
LOC130644986	XP_057306797.1	cytosol aminopeptidase-like isoform X3 [Hydractinia symbiolongicarpus]	XP_022786026.1	54	4.91e-169	XP_022786026.1 cytosol aminopeptidase-like [Stylophora pistillata]
LOC130644986	XP_057306797.1	cytosol aminopeptidase-like isoform X3 [Hydractinia symbiolongicarpus]	XP_027049609.1	53.7	1.4e-168	XP_027049609.1 cytosol aminopeptidase-like [Pocillopora damicornis]
LOC130644986	XP_057306797.1	cytosol aminopeptidase-like isoform X3 [Hydractinia symbiolongicarpus]	XP_026798968.2	52.8	1.18e-163	XP_026798968.2 cytosol aminopeptidase [Pangasianodon hypophthalmus]
LOC130644986	XP_057306797.1	cytosol aminopeptidase-like isoform X3 [Hydractinia symbiolongicarpus]	XP_033828666.1	51.9	3.6e-162	XP_033828666.1 cytosol aminopeptidase [Periophthalmus magnuspinnatus]
LOC130644986	XP_057306797.1	cytosol aminopeptidase-like isoform X3 [Hydractinia symbiolongicarpus]	XP_027030093.1	51.2	5.09e-162	XP_027030093.1 cytosol aminopeptidase isoform X1 [Tachysurus fulvidraco]
LOC130644986	XP_057306797.1	cytosol aminopeptidase-like isoform X3 [Hydractinia symbiolongicarpus]	XP_013778400.1	51	7.49e-162	XP_013778400.1 cytosol aminopeptidase-like [Limulus polyphemus]
LOC130644986	XP_057306797.1	cytosol aminopeptidase-like isoform X3 [Hydractinia symbiolongicarpus]	XP_027030094.1	51.5	1.83e-161	XP_027030094.1 cytosol aminopeptidase isoform X2 [Tachysurus fulvidraco]
LOC130644986	XP_057306797.1	cytosol aminopeptidase-like isoform X3 [Hydractinia symbiolongicarpus]	XP_037117654.1	51.3	4.7e-161	XP_037117654.1 cytosol aminopeptidase [Syngnathus acus]
LOC130644986	XP_057306797.1	cytosol aminopeptidase-like isoform X3 [Hydractinia symbiolongicarpus]	XP_020788594.1	51.6	5.45e-161	XP_020788594.1 cytosol aminopeptidase [Boleophthalmus pectinirostris]
LOC130644986	XP_057306797.1	cytosol aminopeptidase-like isoform X3 [Hydractinia symbiolongicarpus]	XP_039663438.1	50.3	1.25e-160	XP_039663438.1 cytosol aminopeptidase [Perca fluviatilis]
LOC130644986	XP_057306797.1	cytosol aminopeptidase-like isoform X3 [Hydractinia symbiolongicarpus]	XP_019717543.1	51.7	1.34e-160	XP_019717543.1 PREDICTED: cytosol aminopeptidase [Hippocampus comes]
LOC130644986	XP_057306797.1	cytosol aminopeptidase-like isoform X3 [Hydractinia symbiolongicarpus]	XP_030590594.1	51.2	5.55e-160	XP_030590594.1 cytosol aminopeptidase [Archocentrus centrarchus]
LOC130644986	XP_057306797.1	cytosol aminopeptidase-like isoform X3 [Hydractinia symbiolongicarpus]	XP_012725293.2	51.9	1.08e-159	XP_012725293.2 cytosol aminopeptidase [Fundulus heteroclitus]
LOC130644986	XP_057306797.1	cytosol aminopeptidase-like isoform X3 [Hydractinia symbiolongicarpus]	XP_032397473.1	50.3	1.11e-159	XP_032397473.1 cytosol aminopeptidase [Etheostoma spectabile]
LOC130644986	XP_057306797.1	cytosol aminopeptidase-like isoform X3 [Hydractinia symbiolongicarpus]	XP_040043112.1	51.6	1.32e-159	XP_040043112.1 cytosol aminopeptidase [Gasterosteus aculeatus aculeatus]
LOC130644986	XP_057306797.1	cytosol aminopeptidase-like isoform X3 [Hydractinia symbiolongicarpus]	XP_020608205.1	51.5	1.97e-159	XP_020608205.1 cytosol aminopeptidase-like [Orbicella faveolata]
LOC130644986	XP_057306797.1	cytosol aminopeptidase-like isoform X3 [Hydractinia symbiolongicarpus]	XP_017316877.1	51.2	2.23e-159	XP_017316877.1 PREDICTED: cytosol aminopeptidase [Ictalurus punctatus]
LOC130644986	XP_057306797.1	cytosol aminopeptidase-like isoform X3 [Hydractinia symbiolongicarpus]	XP_029446355.1	51.5	3.61e-159	XP_029446355.1 cytosol aminopeptidase [Rhinatrema bivittatum]
LOC130644986	XP_057306797.1	cytosol aminopeptidase-like isoform X3 [Hydractinia symbiolongicarpus]	XP_028456592.1	49.9	4.41e-159	XP_028456592.1 cytosol aminopeptidase [Perca flavescens]
LOC130644986	XP_057306797.1	cytosol aminopeptidase-like isoform X3 [Hydractinia symbiolongicarpus]	XP_033804608.1	51.2	5.29e-159	XP_033804608.1 cytosol aminopeptidase [Geotrypetes seraphini]
LOC130644986	XP_057306797.1	cytosol aminopeptidase-like isoform X3 [Hydractinia symbiolongicarpus]	NXN92845.1	50.6	5.96e-159	NXN92845.1 AMPL aminopeptidase [Rhinopomastus cyanomelas]
LOC130644986	XP_057306797.1	cytosol aminopeptidase-like isoform X3 [Hydractinia symbiolongicarpus]	XP_018546406.1	50.1	6.14e-159	XP_018546406.1 PREDICTED: cytosol aminopeptidase [Lates calcarifer]
LOC130644986	XP_057306797.1	cytosol aminopeptidase-like isoform X3 [Hydractinia symbiolongicarpus]	XP_008291205.1	50.9	6.14e-159	XP_008291205.1 PREDICTED: cytosol aminopeptidase [Stegastes partitus]
LOC130644986	XP_057306797.1	cytosol aminopeptidase-like isoform X3 [Hydractinia symbiolongicarpus]	XP_031132876.1	49.7	8.99e-159	XP_031132876.1 cytosol aminopeptidase [Sander lucioperca]
LOC130644987	XP_057306801.1	fanconi-associated nuclease 1-like isoform X1 [Hydractinia symbiolongicarpus]	XP_012557644.1	43.6	3.22e-198	XP_012557644.1 PREDICTED: fanconi-associated nuclease 1-like [Hydra vulgaris]
LOC130644987	XP_057306801.1	fanconi-associated nuclease 1-like isoform X1 [Hydractinia symbiolongicarpus]	VDI26056.1	36.4	1.21e-121	VDI26056.1 fanconi-associated nuclease 1 [EC:3.1.21] [Mytilus galloprovincialis]
LOC130644987	XP_057306801.1	fanconi-associated nuclease 1-like isoform X1 [Hydractinia symbiolongicarpus]	KAF7699128.1	35.3	6.25e-121	KAF7699128.1 hypothetical protein HF521_003870 [Silurus meridionalis]
LOC130644987	XP_057306801.1	fanconi-associated nuclease 1-like isoform X1 [Hydractinia symbiolongicarpus]	XP_026783354.2	35.9	1.11e-120	XP_026783354.2 fanconi-associated nuclease 1 isoform X1 [Pangasianodon hypophthalmus]
LOC130644987	XP_057306801.1	fanconi-associated nuclease 1-like isoform X1 [Hydractinia symbiolongicarpus]	CAC5420302.1	36.1	9.5e-120	CAC5420302.1 FAN1 [Mytilus coruscus]
LOC130644987	XP_057306801.1	fanconi-associated nuclease 1-like isoform X1 [Hydractinia symbiolongicarpus]	KAF4091511.1	36.6	2.37e-119	KAF4091511.1 hypothetical protein AMELA_G00037780 [Ameiurus melas]
LOC130644987	XP_057306801.1	fanconi-associated nuclease 1-like isoform X1 [Hydractinia symbiolongicarpus]	XP_008310687.1	34.4	1.49e-117	XP_008310687.1 fanconi-associated nuclease 1 [Cynoglossus semilaevis]
LOC130644987	XP_057306801.1	fanconi-associated nuclease 1-like isoform X1 [Hydractinia symbiolongicarpus]	XP_011428839.2	34.9	1.62e-117	XP_011428839.2 fanconi-associated nuclease 1 [Crassostrea gigas]
LOC130644987	XP_057306801.1	fanconi-associated nuclease 1-like isoform X1 [Hydractinia symbiolongicarpus]	XP_017322197.1	36.3	2.68e-117	XP_017322197.1 PREDICTED: fanconi-associated nuclease 1 [Ictalurus punctatus]
LOC130644987	XP_057306801.1	fanconi-associated nuclease 1-like isoform X1 [Hydractinia symbiolongicarpus]	XP_027017826.1	32.8	4.76e-117	XP_027017826.1 LOW QUALITY PROTEIN: fanconi-associated nuclease 1 [Tachysurus fulvidraco]
LOC130644987	XP_057306801.1	fanconi-associated nuclease 1-like isoform X1 [Hydractinia symbiolongicarpus]	XP_009048704.1	34.6	1.25e-116	XP_009048704.1 hypothetical protein LOTGIDRAFT_157864 [Lottia gigantea]
LOC130644987	XP_057306801.1	fanconi-associated nuclease 1-like isoform X1 [Hydractinia symbiolongicarpus]	XP_028264335.1	35.6	1.34e-116	XP_028264335.1 fanconi-associated nuclease 1 [Parambassis ranga]
LOC130644987	XP_057306801.1	fanconi-associated nuclease 1-like isoform X1 [Hydractinia symbiolongicarpus]	XP_005450914.1	35.7	1.36e-116	XP_005450914.1 fanconi-associated nuclease 1 [Oreochromis niloticus]
LOC130644987	XP_057306801.1	fanconi-associated nuclease 1-like isoform X1 [Hydractinia symbiolongicarpus]	XP_020892084.1	33.9	1.73e-116	XP_020892084.1 fanconi-associated nuclease 1 [Exaiptasia diaphana]
LOC130644987	XP_057306801.1	fanconi-associated nuclease 1-like isoform X1 [Hydractinia symbiolongicarpus]	XP_031603986.1	35.4	2.64e-116	XP_031603986.1 fanconi-associated nuclease 1 [Oreochromis aureus]
LOC130644987	XP_057306801.1	fanconi-associated nuclease 1-like isoform X1 [Hydractinia symbiolongicarpus]	XP_025077151.1	32.6	2.68e-116	XP_025077151.1 fanconi-associated nuclease 1-like [Pomacea canaliculata]
LOC130644987	XP_057306801.1	fanconi-associated nuclease 1-like isoform X1 [Hydractinia symbiolongicarpus]	TRY86670.1	34.2	2.78e-116	TRY86670.1 hypothetical protein DNTS_005016 [Danionella translucida]
LOC130644987	XP_057306801.1	fanconi-associated nuclease 1-like isoform X1 [Hydractinia symbiolongicarpus]	XP_015918108.2	34.2	8.49e-116	XP_015918108.2 fanconi-associated nuclease 1 [Parasteatoda tepidariorum]
LOC130644987	XP_057306801.1	fanconi-associated nuclease 1-like isoform X1 [Hydractinia symbiolongicarpus]	XP_005929245.1	35.1	9.52e-116	XP_005929245.1 PREDICTED: fanconi-associated nuclease 1 isoform X2 [Haplochromis burtoni]
LOC130644987	XP_057306801.1	fanconi-associated nuclease 1-like isoform X1 [Hydractinia symbiolongicarpus]	XP_027707536.1	34.9	1.12e-115	XP_027707536.1 fanconi-associated nuclease 1 isoform X1 [Vombatus ursinus]
LOC130644987	XP_057306801.1	fanconi-associated nuclease 1-like isoform X1 [Hydractinia symbiolongicarpus]	XP_037111200.1	35.9	1.22e-115	XP_037111200.1 fanconi-associated nuclease 1 isoform X1 [Syngnathus acus]
LOC130644987	XP_057306801.1	fanconi-associated nuclease 1-like isoform X1 [Hydractinia symbiolongicarpus]	XP_036591403.1	35.5	1.53e-115	XP_036591403.1 fanconi-associated nuclease 1 [Trichosurus vulpecula]
LOC130644987	XP_057306801.1	fanconi-associated nuclease 1-like isoform X1 [Hydractinia symbiolongicarpus]	XP_030621183.1	34.6	1.76e-115	XP_030621183.1 fanconi-associated nuclease 1 [Chanos chanos]
LOC130644987	XP_057306801.1	fanconi-associated nuclease 1-like isoform X1 [Hydractinia symbiolongicarpus]	XP_026031371.1	35.3	2.69e-115	XP_026031371.1 fanconi-associated nuclease 1 [Astatotilapia calliptera]
LOC130644987	XP_057306801.1	fanconi-associated nuclease 1-like isoform X1 [Hydractinia symbiolongicarpus]	XP_004567716.1	35.3	2.69e-115	XP_004567716.1 fanconi-associated nuclease 1 [Maylandia zebra]
LOC130644987	XP_057306805.1	fanconi-associated nuclease 1-like isoform X2 [Hydractinia symbiolongicarpus]	XP_012557644.1	44	2.78e-199	XP_012557644.1 PREDICTED: fanconi-associated nuclease 1-like [Hydra vulgaris]
LOC130644987	XP_057306805.1	fanconi-associated nuclease 1-like isoform X2 [Hydractinia symbiolongicarpus]	KAF7699128.1	35.3	8.76e-123	KAF7699128.1 hypothetical protein HF521_003870 [Silurus meridionalis]
LOC130644987	XP_057306805.1	fanconi-associated nuclease 1-like isoform X2 [Hydractinia symbiolongicarpus]	VDI26056.1	36.4	1.29e-122	VDI26056.1 fanconi-associated nuclease 1 [EC:3.1.21] [Mytilus galloprovincialis]
LOC130644987	XP_057306805.1	fanconi-associated nuclease 1-like isoform X2 [Hydractinia symbiolongicarpus]	XP_026783354.2	35.7	8.53e-122	XP_026783354.2 fanconi-associated nuclease 1 isoform X1 [Pangasianodon hypophthalmus]
LOC130644987	XP_057306805.1	fanconi-associated nuclease 1-like isoform X2 [Hydractinia symbiolongicarpus]	CAC5420302.1	36.1	1.03e-120	CAC5420302.1 FAN1 [Mytilus coruscus]
LOC130644987	XP_057306805.1	fanconi-associated nuclease 1-like isoform X2 [Hydractinia symbiolongicarpus]	KAF4091511.1	36.3	1.83e-120	KAF4091511.1 hypothetical protein AMELA_G00037780 [Ameiurus melas]
LOC130644987	XP_057306805.1	fanconi-associated nuclease 1-like isoform X2 [Hydractinia symbiolongicarpus]	XP_008310687.1	34.4	1.11e-119	XP_008310687.1 fanconi-associated nuclease 1 [Cynoglossus semilaevis]
LOC130644987	XP_057306805.1	fanconi-associated nuclease 1-like isoform X2 [Hydractinia symbiolongicarpus]	XP_011428839.2	34.9	1.76e-118	XP_011428839.2 fanconi-associated nuclease 1 [Crassostrea gigas]
LOC130644987	XP_057306805.1	fanconi-associated nuclease 1-like isoform X2 [Hydractinia symbiolongicarpus]	XP_005450914.1	35.6	2.03e-118	XP_005450914.1 fanconi-associated nuclease 1 [Oreochromis niloticus]
LOC130644987	XP_057306805.1	fanconi-associated nuclease 1-like isoform X2 [Hydractinia symbiolongicarpus]	XP_017322197.1	36	2.09e-118	XP_017322197.1 PREDICTED: fanconi-associated nuclease 1 [Ictalurus punctatus]
LOC130644987	XP_057306805.1	fanconi-associated nuclease 1-like isoform X2 [Hydractinia symbiolongicarpus]	XP_027707536.1	34.9	3.16e-118	XP_027707536.1 fanconi-associated nuclease 1 isoform X1 [Vombatus ursinus]
LOC130644987	XP_057306805.1	fanconi-associated nuclease 1-like isoform X2 [Hydractinia symbiolongicarpus]	XP_027017826.1	32.6	3.72e-118	XP_027017826.1 LOW QUALITY PROTEIN: fanconi-associated nuclease 1 [Tachysurus fulvidraco]
LOC130644987	XP_057306805.1	fanconi-associated nuclease 1-like isoform X2 [Hydractinia symbiolongicarpus]	XP_031603986.1	35.3	3.95e-118	XP_031603986.1 fanconi-associated nuclease 1 [Oreochromis aureus]
LOC130644987	XP_057306805.1	fanconi-associated nuclease 1-like isoform X2 [Hydractinia symbiolongicarpus]	TRY86670.1	34.1	4.08e-118	TRY86670.1 hypothetical protein DNTS_005016 [Danionella translucida]
LOC130644987	XP_057306805.1	fanconi-associated nuclease 1-like isoform X2 [Hydractinia symbiolongicarpus]	XP_020892084.1	33.8	4.9e-118	XP_020892084.1 fanconi-associated nuclease 1 [Exaiptasia diaphana]
LOC130644987	XP_057306805.1	fanconi-associated nuclease 1-like isoform X2 [Hydractinia symbiolongicarpus]	XP_009048704.1	34.6	5.03e-118	XP_009048704.1 hypothetical protein LOTGIDRAFT_157864 [Lottia gigantea]
LOC130644987	XP_057306805.1	fanconi-associated nuclease 1-like isoform X2 [Hydractinia symbiolongicarpus]	XP_036591403.1	35.5	6.04e-118	XP_036591403.1 fanconi-associated nuclease 1 [Trichosurus vulpecula]
LOC130644987	XP_057306805.1	fanconi-associated nuclease 1-like isoform X2 [Hydractinia symbiolongicarpus]	XP_028264335.1	35.3	1.05e-117	XP_028264335.1 fanconi-associated nuclease 1 [Parambassis ranga]
LOC130644987	XP_057306805.1	fanconi-associated nuclease 1-like isoform X2 [Hydractinia symbiolongicarpus]	XP_005929245.1	35.1	1.4e-117	XP_005929245.1 PREDICTED: fanconi-associated nuclease 1 isoform X2 [Haplochromis burtoni]
LOC130644987	XP_057306805.1	fanconi-associated nuclease 1-like isoform X2 [Hydractinia symbiolongicarpus]	XP_038072223.1	36	1.48e-117	XP_038072223.1 fanconi-associated nuclease 1-like [Patiria miniata]
LOC130644987	XP_057306805.1	fanconi-associated nuclease 1-like isoform X2 [Hydractinia symbiolongicarpus]	XP_037111200.1	35.9	3.49e-117	XP_037111200.1 fanconi-associated nuclease 1 isoform X1 [Syngnathus acus]
LOC130644987	XP_057306805.1	fanconi-associated nuclease 1-like isoform X2 [Hydractinia symbiolongicarpus]	XP_038128827.1	34.5	3.62e-117	XP_038128827.1 fanconi-associated nuclease 1 [Cyprinodon tularosa]
LOC130644987	XP_057306805.1	fanconi-associated nuclease 1-like isoform X2 [Hydractinia symbiolongicarpus]	XP_026031371.1	35.2	4.05e-117	XP_026031371.1 fanconi-associated nuclease 1 [Astatotilapia calliptera]
LOC130644987	XP_057306805.1	fanconi-associated nuclease 1-like isoform X2 [Hydractinia symbiolongicarpus]	XP_004567716.1	35.2	4.05e-117	XP_004567716.1 fanconi-associated nuclease 1 [Maylandia zebra]
LOC130644987	XP_057306805.1	fanconi-associated nuclease 1-like isoform X2 [Hydractinia symbiolongicarpus]	XP_025077151.1	32.5	4.09e-117	XP_025077151.1 fanconi-associated nuclease 1-like [Pomacea canaliculata]
LOC130644988	XP_057306798.1	uncharacterized protein LOC130644988 isoform X1 [Hydractinia symbiolongicarpus]	-	-	-	-
LOC130644988	XP_057306799.1	uncharacterized protein LOC130644988 isoform X2 [Hydractinia symbiolongicarpus]	-	-	-	-
LOC130644988	XP_057306800.1	uncharacterized protein LOC130644988 isoform X3 [Hydractinia symbiolongicarpus]	-	-	-	-
LOC130644989	XP_057306802.1	THAP domain-containing protein 7-like [Hydractinia symbiolongicarpus]	XP_033110995.1	52.6	3.55e-35	XP_033110995.1 52 kDa repressor of the inhibitor of the protein kinase-like [Anneissia japonica]
LOC130644989	XP_057306802.1	THAP domain-containing protein 7-like [Hydractinia symbiolongicarpus]	XP_033103171.1	54.5	1.56e-27	XP_033103171.1 uncharacterized protein LOC117105976 [Anneissia japonica]
LOC130644989	XP_057306802.1	THAP domain-containing protein 7-like [Hydractinia symbiolongicarpus]	XP_028321167.1	47.7	1.03e-24	XP_028321167.1 THAP domain-containing protein 6-like isoform X3 [Gouania willdenowi]
LOC130644989	XP_057306802.1	THAP domain-containing protein 7-like [Hydractinia symbiolongicarpus]	XP_028321165.1	47.7	5.28e-24	XP_028321165.1 THAP domain-containing protein 6-like isoform X1 [Gouania willdenowi]
LOC130644989	XP_057306802.1	THAP domain-containing protein 7-like [Hydractinia symbiolongicarpus]	XP_037559045.1	41.7	6.59e-18	XP_037559045.1 uncharacterized protein LOC119436299 [Dermacentor silvarum]
LOC130644989	XP_057306802.1	THAP domain-containing protein 7-like [Hydractinia symbiolongicarpus]	XP_037503120.1	36.7	1.2e-17	XP_037503120.1 THAP domain-containing protein 1-like [Rhipicephalus sanguineus]
LOC130644989	XP_057306802.1	THAP domain-containing protein 7-like [Hydractinia symbiolongicarpus]	XP_018971272.1	41.4	3.72e-15	XP_018971272.1 PREDICTED: uncharacterized protein LOC109102346 [Cyprinus carpio]
LOC130644989	XP_057306802.1	THAP domain-containing protein 7-like [Hydractinia symbiolongicarpus]	XP_013890020.1	41.1	1.09e-13	XP_013890020.1 PREDICTED: transcriptional repressor protein YY1-like isoform X4 [Austrofundulus limnaeus]
LOC130644989	XP_057306802.1	THAP domain-containing protein 7-like [Hydractinia symbiolongicarpus]	XP_013890019.1	41.1	1.12e-13	XP_013890019.1 PREDICTED: transcriptional repressor protein YY1-like isoform X3 [Austrofundulus limnaeus]
LOC130644989	XP_057306802.1	THAP domain-containing protein 7-like [Hydractinia symbiolongicarpus]	XP_035664213.1	40.4	1.42e-12	XP_035664213.1 peroxynitrite isomerase THAP4-like [Branchiostoma floridae]
LOC130644989	XP_057306802.1	THAP domain-containing protein 7-like [Hydractinia symbiolongicarpus]	XP_035664395.1	40.4	4.69e-12	XP_035664395.1 peroxynitrite isomerase THAP4-like [Branchiostoma floridae]
LOC130644989	XP_057306802.1	THAP domain-containing protein 7-like [Hydractinia symbiolongicarpus]	XP_017264744.1	38.9	4.88e-12	XP_017264744.1 transcriptional repressor protein YY1b isoform X4 [Kryptolebias marmoratus]
LOC130644989	XP_057306802.1	THAP domain-containing protein 7-like [Hydractinia symbiolongicarpus]	XP_017264743.1	38.9	5e-12	XP_017264743.1 transcriptional repressor protein YY1b isoform X3 [Kryptolebias marmoratus]
LOC130644989	XP_057306802.1	THAP domain-containing protein 7-like [Hydractinia symbiolongicarpus]	XP_035692861.1	40.4	5.81e-12	XP_035692861.1 peroxynitrite isomerase THAP4-like isoform X3 [Branchiostoma floridae]
LOC130644989	XP_057306802.1	THAP domain-containing protein 7-like [Hydractinia symbiolongicarpus]	XP_035692095.1	40.4	1.01e-11	XP_035692095.1 THAP domain-containing protein 11-like [Branchiostoma floridae]
LOC130644989	XP_057306802.1	THAP domain-containing protein 7-like [Hydractinia symbiolongicarpus]	XP_035692860.1	40.4	1.21e-11	XP_035692860.1 THAP domain-containing protein 11-like isoform X2 [Branchiostoma floridae]
LOC130644989	XP_057306802.1	THAP domain-containing protein 7-like [Hydractinia symbiolongicarpus]	XP_035692858.1	40.4	1.6e-11	XP_035692858.1 THAP domain-containing protein 11-like isoform X1 [Branchiostoma floridae]
LOC130644989	XP_057306802.1	THAP domain-containing protein 7-like [Hydractinia symbiolongicarpus]	XP_035691424.1	40.4	2.21e-11	XP_035691424.1 uncharacterized protein LOC118426256 [Branchiostoma floridae]
LOC130644989	XP_057306802.1	THAP domain-containing protein 7-like [Hydractinia symbiolongicarpus]	XP_035698178.1	40.4	2.66e-11	XP_035698178.1 THAP domain-containing protein 5-like isoform X2 [Branchiostoma floridae]
LOC130644989	XP_057306802.1	THAP domain-containing protein 7-like [Hydractinia symbiolongicarpus]	XP_035694865.1	40.4	2.89e-11	XP_035694865.1 THAP domain-containing protein 5-like isoform X4 [Branchiostoma floridae]
LOC130644989	XP_057306802.1	THAP domain-containing protein 7-like [Hydractinia symbiolongicarpus]	XP_035662346.1	41.6	3.88e-11	XP_035662346.1 THAP domain-containing protein 5-like [Branchiostoma floridae]
LOC130644989	XP_057306802.1	THAP domain-containing protein 7-like [Hydractinia symbiolongicarpus]	XP_035684974.1	40.4	4.64e-11	XP_035684974.1 uncharacterized protein LOC118421650 [Branchiostoma floridae]
LOC130644989	XP_057306802.1	THAP domain-containing protein 7-like [Hydractinia symbiolongicarpus]	XP_035686064.1	40.4	4.67e-11	XP_035686064.1 uncharacterized protein LOC118422542 isoform X1 [Branchiostoma floridae]
LOC130644989	XP_057306802.1	THAP domain-containing protein 7-like [Hydractinia symbiolongicarpus]	XP_035683433.1	40.4	8.3e-11	XP_035683433.1 uncharacterized protein LOC118420658 isoform X1 [Branchiostoma floridae]
LOC130644989	XP_057306802.1	THAP domain-containing protein 7-like [Hydractinia symbiolongicarpus]	XP_035693772.1	40.4	8.3e-11	XP_035693772.1 uncharacterized protein LOC118427915 isoform X1 [Branchiostoma floridae]
LOC130644990	XP_057306803.1	uncharacterized protein LOC130644990 [Hydractinia symbiolongicarpus]	-	-	-	-
LOC130644995	XP_057306804.1	acetyl-CoA acetyltransferase, cytosolic-like [Hydractinia symbiolongicarpus]	XP_019639190.1	63.7	5.78e-173	XP_019639190.1 PREDICTED: acetyl-CoA acetyltransferase, cytosolic-like [Branchiostoma belcheri]
LOC130644995	XP_057306804.1	acetyl-CoA acetyltransferase, cytosolic-like [Hydractinia symbiolongicarpus]	XP_035672697.1	63.4	1.1e-170	XP_035672697.1 acetyl-CoA acetyltransferase, cytosolic-like isoform X1 [Branchiostoma floridae]
LOC130644995	XP_057306804.1	acetyl-CoA acetyltransferase, cytosolic-like [Hydractinia symbiolongicarpus]	XP_035686481.1	63.2	2.21e-170	XP_035686481.1 acetyl-CoA acetyltransferase, cytosolic-like isoform X1 [Branchiostoma floridae]
LOC130644995	XP_057306804.1	acetyl-CoA acetyltransferase, cytosolic-like [Hydractinia symbiolongicarpus]	XP_020910591.1	61.9	1.76e-168	XP_020910591.1 acetyl-CoA acetyltransferase, cytosolic [Exaiptasia diaphana]
LOC130644995	XP_057306804.1	acetyl-CoA acetyltransferase, cytosolic-like [Hydractinia symbiolongicarpus]	KXJ24383.1	61.9	7.13e-168	KXJ24383.1 Acetyl-CoA acetyltransferase, cytosolic [Exaiptasia diaphana]
LOC130644995	XP_057306804.1	acetyl-CoA acetyltransferase, cytosolic-like [Hydractinia symbiolongicarpus]	XP_013071643.1	62.2	1.96e-167	XP_013071643.1 PREDICTED: acetyl-CoA acetyltransferase-like [Biomphalaria glabrata]
LOC130644995	XP_057306804.1	acetyl-CoA acetyltransferase, cytosolic-like [Hydractinia symbiolongicarpus]	RUS82017.1	61.4	1.09e-166	RUS82017.1 hypothetical protein EGW08_010208 [Elysia chlorotica]
LOC130644995	XP_057306804.1	acetyl-CoA acetyltransferase, cytosolic-like [Hydractinia symbiolongicarpus]	XP_002732194.1	62.8	2.11e-166	XP_002732194.1 PREDICTED: acetyl-CoA acetyltransferase, cytosolic-like [Saccoglossus kowalevskii]
LOC130644995	XP_057306804.1	acetyl-CoA acetyltransferase, cytosolic-like [Hydractinia symbiolongicarpus]	XP_031568141.1	62.1	3.84e-166	XP_031568141.1 uncharacterized protein LOC116302882 [Actinia tenebrosa]
LOC130644995	XP_057306804.1	acetyl-CoA acetyltransferase, cytosolic-like [Hydractinia symbiolongicarpus]	XP_022295689.1	61.6	2.2e-165	XP_022295689.1 acetyl-CoA acetyltransferase, cytosolic-like [Crassostrea virginica]
LOC130644995	XP_057306804.1	acetyl-CoA acetyltransferase, cytosolic-like [Hydractinia symbiolongicarpus]	XP_005090597.1	62.7	5.1e-165	XP_005090597.1 acetyl-CoA acetyltransferase, cytosolic [Aplysia californica]
LOC130644995	XP_057306804.1	acetyl-CoA acetyltransferase, cytosolic-like [Hydractinia symbiolongicarpus]	XP_021354070.1	62.1	6.98e-165	XP_021354070.1 acetyl-CoA acetyltransferase, cytosolic-like isoform X2 [Mizuhopecten yessoensis]
LOC130644995	XP_057306804.1	acetyl-CoA acetyltransferase, cytosolic-like [Hydractinia symbiolongicarpus]	XP_026196385.1	61.3	6.98e-165	XP_026196385.1 acetyl-CoA acetyltransferase, cytosolic [Anabas testudineus]
LOC130644995	XP_057306804.1	acetyl-CoA acetyltransferase, cytosolic-like [Hydractinia symbiolongicarpus]	XP_022293799.1	61.6	8.91e-165	XP_022293799.1 acetyl-CoA acetyltransferase, cytosolic-like [Crassostrea virginica]
LOC130644995	XP_057306804.1	acetyl-CoA acetyltransferase, cytosolic-like [Hydractinia symbiolongicarpus]	XP_011455752.2	61.4	8.91e-165	XP_011455752.2 acetyl-CoA acetyltransferase [Crassostrea gigas]
LOC130644995	XP_057306804.1	acetyl-CoA acetyltransferase, cytosolic-like [Hydractinia symbiolongicarpus]	XP_025097289.1	61.3	3.74e-164	XP_025097289.1 LOW QUALITY PROTEIN: acetyl-CoA acetyltransferase, cytosolic-like [Pomacea canaliculata]
LOC130644995	XP_057306804.1	acetyl-CoA acetyltransferase, cytosolic-like [Hydractinia symbiolongicarpus]	XP_020622030.1	60.9	7.03e-164	XP_020622030.1 uncharacterized protein LOC110059646 [Orbicella faveolata]
LOC130644995	XP_057306804.1	acetyl-CoA acetyltransferase, cytosolic-like [Hydractinia symbiolongicarpus]	XP_022795856.1	61.4	1.52e-163	XP_022795856.1 acetyl-CoA acetyltransferase, cytosolic-like [Stylophora pistillata]
LOC130644995	XP_057306804.1	acetyl-CoA acetyltransferase, cytosolic-like [Hydractinia symbiolongicarpus]	XP_019750515.1	61.5	1.57e-163	XP_019750515.1 PREDICTED: acetyl-CoA acetyltransferase, cytosolic isoform X1 [Hippocampus comes]
LOC130644995	XP_057306804.1	acetyl-CoA acetyltransferase, cytosolic-like [Hydractinia symbiolongicarpus]	XP_015777648.1	59.5	2.85e-163	XP_015777648.1 PREDICTED: acetyl-CoA acetyltransferase, cytosolic-like isoform X2 [Acropora digitifera]
LOC130644995	XP_057306804.1	acetyl-CoA acetyltransferase, cytosolic-like [Hydractinia symbiolongicarpus]	CAC5426843.1	61.6	8.4e-163	CAC5426843.1 ACAT [Mytilus coruscus]
LOC130644995	XP_057306804.1	acetyl-CoA acetyltransferase, cytosolic-like [Hydractinia symbiolongicarpus]	XP_037100629.1	62.1	9.33e-163	XP_037100629.1 acetyl-CoA acetyltransferase, cytosolic [Syngnathus acus]
LOC130644995	XP_057306804.1	acetyl-CoA acetyltransferase, cytosolic-like [Hydractinia symbiolongicarpus]	XP_029187107.1	59.5	1.15e-162	XP_029187107.1 acetyl-CoA acetyltransferase, cytosolic-like isoform X2 [Acropora millepora]
LOC130644995	XP_057306804.1	acetyl-CoA acetyltransferase, cytosolic-like [Hydractinia symbiolongicarpus]	XP_033635949.1	62	1.75e-162	XP_033635949.1 acetyl-CoA acetyltransferase, cytosolic-like [Asterias rubens]
LOC130644995	XP_057306804.1	acetyl-CoA acetyltransferase, cytosolic-like [Hydractinia symbiolongicarpus]	XP_036942642.1	60.8	2.16e-162	XP_036942642.1 acetyl-CoA acetyltransferase, cytosolic [Acanthopagrus latus]
LOC130644996	XP_057306806.1	uncharacterized protein LOC130644996 [Hydractinia symbiolongicarpus]	KXJ09771.1	48.6	9.75e-105	KXJ09771.1 hypothetical protein AC249_AIPGENE3291 [Exaiptasia diaphana]
LOC130644996	XP_057306806.1	uncharacterized protein LOC130644996 [Hydractinia symbiolongicarpus]	KXJ20006.1	38.3	5.72e-72	KXJ20006.1 hypothetical protein AC249_AIPGENE15300 [Exaiptasia diaphana]
LOC130644996	XP_057306806.1	uncharacterized protein LOC130644996 [Hydractinia symbiolongicarpus]	XP_020911389.1	38.3	1.64e-71	XP_020911389.1 uncharacterized protein LOC110249145 isoform X2 [Exaiptasia diaphana]
LOC130644996	XP_057306806.1	uncharacterized protein LOC130644996 [Hydractinia symbiolongicarpus]	XP_020911384.1	38.3	1.65e-71	XP_020911384.1 uncharacterized protein LOC110249145 isoform X1 [Exaiptasia diaphana]
LOC130644996	XP_057306806.1	uncharacterized protein LOC130644996 [Hydractinia symbiolongicarpus]	XP_015763025.1	37.6	1.77e-70	XP_015763025.1 PREDICTED: uncharacterized protein LOC107342081 [Acropora digitifera]
LOC130644996	XP_057306806.1	uncharacterized protein LOC130644996 [Hydractinia symbiolongicarpus]	KXJ15465.1	36.4	3.34e-63	KXJ15465.1 hypothetical protein AC249_AIPGENE19836 [Exaiptasia diaphana]
LOC130644996	XP_057306806.1	uncharacterized protein LOC130644996 [Hydractinia symbiolongicarpus]	XP_033124349.1	34.1	7.16e-61	XP_033124349.1 uncharacterized protein LOC117122751 [Anneissia japonica]
LOC130644996	XP_057306806.1	uncharacterized protein LOC130644996 [Hydractinia symbiolongicarpus]	KXJ11789.1	35.5	1.56e-59	KXJ11789.1 hypothetical protein AC249_AIPGENE24906 [Exaiptasia diaphana]
LOC130644996	XP_057306806.1	uncharacterized protein LOC130644996 [Hydractinia symbiolongicarpus]	XP_029208736.1	39.3	8.07e-58	XP_029208736.1 uncharacterized protein LOC114972403 [Acropora millepora]
LOC130644996	XP_057306806.1	uncharacterized protein LOC130644996 [Hydractinia symbiolongicarpus]	KXJ14165.1	36.3	6.32e-54	KXJ14165.1 hypothetical protein AC249_AIPGENE19301 [Exaiptasia diaphana]
LOC130644996	XP_057306806.1	uncharacterized protein LOC130644996 [Hydractinia symbiolongicarpus]	CAC5425621.1	31.3	4.06e-40	CAC5425621.1 unnamed protein product [Mytilus coruscus]
LOC130644996	XP_057306806.1	uncharacterized protein LOC130644996 [Hydractinia symbiolongicarpus]	PFX19115.1	33.4	1.24e-39	PFX19115.1 hypothetical protein AWC38_SpisGene16499 [Stylophora pistillata]
LOC130644996	XP_057306806.1	uncharacterized protein LOC130644996 [Hydractinia symbiolongicarpus]	KXJ13017.1	40.3	1.87e-34	KXJ13017.1 hypothetical protein AC249_AIPGENE28185 [Exaiptasia diaphana]
LOC130644996	XP_057306806.1	uncharacterized protein LOC130644996 [Hydractinia symbiolongicarpus]	KXJ11466.1	35.3	1.38e-29	KXJ11466.1 hypothetical protein AC249_AIPGENE83, partial [Exaiptasia diaphana]
LOC130644996	XP_057306806.1	uncharacterized protein LOC130644996 [Hydractinia symbiolongicarpus]	PFX13979.1	38.5	7.22e-29	PFX13979.1 Angiopoietin-1 receptor [Stylophora pistillata]
LOC130644996	XP_057306806.1	uncharacterized protein LOC130644996 [Hydractinia symbiolongicarpus]	CAC5415075.1	37.4	2.03e-20	CAC5415075.1 unnamed protein product [Mytilus coruscus]
LOC130644996	XP_057306806.1	uncharacterized protein LOC130644996 [Hydractinia symbiolongicarpus]	PFX28600.1	46.6	2.05e-15	PFX28600.1 hypothetical protein AWC38_SpisGene6685 [Stylophora pistillata]
LOC130644996	XP_057306807.1	uncharacterized protein LOC130644996 [Hydractinia symbiolongicarpus]	KXJ09771.1	48.6	9.75e-105	KXJ09771.1 hypothetical protein AC249_AIPGENE3291 [Exaiptasia diaphana]
LOC130644996	XP_057306807.1	uncharacterized protein LOC130644996 [Hydractinia symbiolongicarpus]	KXJ20006.1	38.3	5.72e-72	KXJ20006.1 hypothetical protein AC249_AIPGENE15300 [Exaiptasia diaphana]
LOC130644996	XP_057306807.1	uncharacterized protein LOC130644996 [Hydractinia symbiolongicarpus]	XP_020911389.1	38.3	1.64e-71	XP_020911389.1 uncharacterized protein LOC110249145 isoform X2 [Exaiptasia diaphana]
LOC130644996	XP_057306807.1	uncharacterized protein LOC130644996 [Hydractinia symbiolongicarpus]	XP_020911384.1	38.3	1.65e-71	XP_020911384.1 uncharacterized protein LOC110249145 isoform X1 [Exaiptasia diaphana]
LOC130644996	XP_057306807.1	uncharacterized protein LOC130644996 [Hydractinia symbiolongicarpus]	XP_015763025.1	37.6	1.77e-70	XP_015763025.1 PREDICTED: uncharacterized protein LOC107342081 [Acropora digitifera]
LOC130644996	XP_057306807.1	uncharacterized protein LOC130644996 [Hydractinia symbiolongicarpus]	KXJ15465.1	36.4	3.34e-63	KXJ15465.1 hypothetical protein AC249_AIPGENE19836 [Exaiptasia diaphana]
LOC130644996	XP_057306807.1	uncharacterized protein LOC130644996 [Hydractinia symbiolongicarpus]	XP_033124349.1	34.1	7.16e-61	XP_033124349.1 uncharacterized protein LOC117122751 [Anneissia japonica]
LOC130644996	XP_057306807.1	uncharacterized protein LOC130644996 [Hydractinia symbiolongicarpus]	KXJ11789.1	35.5	1.56e-59	KXJ11789.1 hypothetical protein AC249_AIPGENE24906 [Exaiptasia diaphana]
LOC130644996	XP_057306807.1	uncharacterized protein LOC130644996 [Hydractinia symbiolongicarpus]	XP_029208736.1	39.3	8.07e-58	XP_029208736.1 uncharacterized protein LOC114972403 [Acropora millepora]
LOC130644996	XP_057306807.1	uncharacterized protein LOC130644996 [Hydractinia symbiolongicarpus]	KXJ14165.1	36.3	6.32e-54	KXJ14165.1 hypothetical protein AC249_AIPGENE19301 [Exaiptasia diaphana]
LOC130644996	XP_057306807.1	uncharacterized protein LOC130644996 [Hydractinia symbiolongicarpus]	CAC5425621.1	31.3	4.06e-40	CAC5425621.1 unnamed protein product [Mytilus coruscus]
LOC130644996	XP_057306807.1	uncharacterized protein LOC130644996 [Hydractinia symbiolongicarpus]	PFX19115.1	33.4	1.24e-39	PFX19115.1 hypothetical protein AWC38_SpisGene16499 [Stylophora pistillata]
LOC130644996	XP_057306807.1	uncharacterized protein LOC130644996 [Hydractinia symbiolongicarpus]	KXJ13017.1	40.3	1.87e-34	KXJ13017.1 hypothetical protein AC249_AIPGENE28185 [Exaiptasia diaphana]
LOC130644996	XP_057306807.1	uncharacterized protein LOC130644996 [Hydractinia symbiolongicarpus]	KXJ11466.1	35.3	1.38e-29	KXJ11466.1 hypothetical protein AC249_AIPGENE83, partial [Exaiptasia diaphana]
LOC130644996	XP_057306807.1	uncharacterized protein LOC130644996 [Hydractinia symbiolongicarpus]	PFX13979.1	38.5	7.22e-29	PFX13979.1 Angiopoietin-1 receptor [Stylophora pistillata]
LOC130644996	XP_057306807.1	uncharacterized protein LOC130644996 [Hydractinia symbiolongicarpus]	CAC5415075.1	37.4	2.03e-20	CAC5415075.1 unnamed protein product [Mytilus coruscus]
LOC130644996	XP_057306807.1	uncharacterized protein LOC130644996 [Hydractinia symbiolongicarpus]	PFX28600.1	46.6	2.05e-15	PFX28600.1 hypothetical protein AWC38_SpisGene6685 [Stylophora pistillata]
LOC130644998	XP_057306808.1	tetratricopeptide repeat protein 14-like [Hydractinia symbiolongicarpus]	XP_012555222.1	36	4.22e-69	XP_012555222.1 PREDICTED: tetratricopeptide repeat protein 14-like [Hydra vulgaris]
LOC130644998	XP_057306808.1	tetratricopeptide repeat protein 14-like [Hydractinia symbiolongicarpus]	XP_014788908.1	32.3	1.18e-25	XP_014788908.1 PREDICTED: serine-rich adhesin for platelets-like isoform X2 [Octopus bimaculoides]
LOC130644998	XP_057306808.1	tetratricopeptide repeat protein 14-like [Hydractinia symbiolongicarpus]	XP_014788905.1	32.3	1.23e-25	XP_014788905.1 PREDICTED: tetratricopeptide repeat protein 14-like isoform X1 [Octopus bimaculoides]
LOC130644998	XP_057306808.1	tetratricopeptide repeat protein 14-like [Hydractinia symbiolongicarpus]	XP_029633291.1	32	5.08e-25	XP_029633291.1 serine-rich adhesin for platelets [Octopus sinensis]
LOC130644998	XP_057306808.1	tetratricopeptide repeat protein 14-like [Hydractinia symbiolongicarpus]	XP_040074695.1	31.5	2.3e-23	XP_040074695.1 serine/arginine repetitive matrix protein 2 isoform X4 [Ixodes scapularis]
LOC130644998	XP_057306808.1	tetratricopeptide repeat protein 14-like [Hydractinia symbiolongicarpus]	EEC18410.1	31.5	2.31e-23	EEC18410.1 conserved hypothetical protein [Ixodes scapularis]
LOC130644998	XP_057306808.1	tetratricopeptide repeat protein 14-like [Hydractinia symbiolongicarpus]	KAG0414601.1	31.5	2.31e-23	KAG0414601.1 hypothetical protein HPB47_008232 [Ixodes persulcatus]
LOC130644998	XP_057306808.1	tetratricopeptide repeat protein 14-like [Hydractinia symbiolongicarpus]	XP_040074694.1	31.5	2.33e-23	XP_040074694.1 serine/arginine repetitive matrix protein 2 isoform X3 [Ixodes scapularis]
LOC130644998	XP_057306808.1	tetratricopeptide repeat protein 14-like [Hydractinia symbiolongicarpus]	XP_040074693.1	31.5	2.35e-23	XP_040074693.1 serine/arginine repetitive matrix protein 2 isoform X2 [Ixodes scapularis]
LOC130644998	XP_057306808.1	tetratricopeptide repeat protein 14-like [Hydractinia symbiolongicarpus]	XP_040074692.1	31.5	2.35e-23	XP_040074692.1 serine/arginine repetitive matrix protein 2 isoform X1 [Ixodes scapularis]
LOC130644998	XP_057306808.1	tetratricopeptide repeat protein 14-like [Hydractinia symbiolongicarpus]	XP_023330268.1	40	4.09e-23	XP_023330268.1 tetratricopeptide repeat protein 14-like [Eurytemora affinis]
LOC130644998	XP_057306808.1	tetratricopeptide repeat protein 14-like [Hydractinia symbiolongicarpus]	CAE1277403.1	31.1	4.96e-23	CAE1277403.1 unnamed protein product [Sepia pharaonis]
LOC130644998	XP_057306808.1	tetratricopeptide repeat protein 14-like [Hydractinia symbiolongicarpus]	XP_031560213.1	33.2	1.3e-22	XP_031560213.1 tetratricopeptide repeat protein 14-like [Actinia tenebrosa]
LOC130644998	XP_057306808.1	tetratricopeptide repeat protein 14-like [Hydractinia symbiolongicarpus]	XP_022175993.1	29.5	2.16e-22	XP_022175993.1 tetratricopeptide repeat protein 14 homolog [Myzus persicae]
LOC130644998	XP_057306808.1	tetratricopeptide repeat protein 14-like [Hydractinia symbiolongicarpus]	XP_032230615.1	31.4	7.29e-22	XP_032230615.1 tetratricopeptide repeat protein 14 [Nematostella vectensis]
LOC130644998	XP_057306808.1	tetratricopeptide repeat protein 14-like [Hydractinia symbiolongicarpus]	XP_033637655.1	30.4	1.45e-21	XP_033637655.1 microtubule-associated protein futsch-like [Asterias rubens]
LOC130644998	XP_057306808.1	tetratricopeptide repeat protein 14-like [Hydractinia symbiolongicarpus]	EDO34955.1	31.6	1.7e-21	EDO34955.1 predicted protein, partial [Nematostella vectensis]
LOC130644998	XP_057306808.1	tetratricopeptide repeat protein 14-like [Hydractinia symbiolongicarpus]	XP_037561598.1	29.8	2.74e-21	XP_037561598.1 LOW QUALITY PROTEIN: tetratricopeptide repeat protein 14-like [Dermacentor silvarum]
LOC130644998	XP_057306808.1	tetratricopeptide repeat protein 14-like [Hydractinia symbiolongicarpus]	XP_037511833.1	29.5	4.86e-21	XP_037511833.1 serine/arginine repetitive matrix protein 2-like isoform X5 [Rhipicephalus sanguineus]
LOC130644998	XP_057306808.1	tetratricopeptide repeat protein 14-like [Hydractinia symbiolongicarpus]	XP_037511831.1	29.8	4.91e-21	XP_037511831.1 serine/arginine repetitive matrix protein 2-like isoform X3 [Rhipicephalus sanguineus]
LOC130644998	XP_057306808.1	tetratricopeptide repeat protein 14-like [Hydractinia symbiolongicarpus]	XP_013415434.1	29.5	6.41e-21	XP_013415434.1 tetratricopeptide repeat protein 14 [Lingula anatina]
LOC130644998	XP_057306808.1	tetratricopeptide repeat protein 14-like [Hydractinia symbiolongicarpus]	XP_037511834.1	29.6	1.05e-19	XP_037511834.1 serine/arginine repetitive matrix protein 2-like isoform X6 [Rhipicephalus sanguineus]
LOC130644998	XP_057306808.1	tetratricopeptide repeat protein 14-like [Hydractinia symbiolongicarpus]	XP_037511832.1	29.3	1.06e-19	XP_037511832.1 serine/arginine repetitive matrix protein 2-like isoform X4 [Rhipicephalus sanguineus]
LOC130644998	XP_057306808.1	tetratricopeptide repeat protein 14-like [Hydractinia symbiolongicarpus]	XP_037511830.1	29.6	1.07e-19	XP_037511830.1 serine/arginine repetitive matrix protein 2-like isoform X2 [Rhipicephalus sanguineus]
LOC130644998	XP_057306808.1	tetratricopeptide repeat protein 14-like [Hydractinia symbiolongicarpus]	XP_037511829.1	29.6	1.07e-19	XP_037511829.1 serine/arginine repetitive matrix protein 2-like isoform X1 [Rhipicephalus sanguineus]
LOC130644999	XP_057306848.1	uncharacterized protein LOC130644999 [Hydractinia symbiolongicarpus]	-	-	-	-
LOC130645000	XP_057306809.1	uncharacterized protein LOC130645000 [Hydractinia symbiolongicarpus]	XP_015770559.1	29.7	4.11e-18	XP_015770559.1 PREDICTED: uncharacterized protein LOC107348979 [Acropora digitifera]
LOC130645000	XP_057306809.1	uncharacterized protein LOC130645000 [Hydractinia symbiolongicarpus]	XP_029207135.1	28	3.74e-17	XP_029207135.1 uncharacterized protein LOC114970820 [Acropora millepora]
LOC130645000	XP_057306809.1	uncharacterized protein LOC130645000 [Hydractinia symbiolongicarpus]	XP_031566898.1	27.9	4e-17	XP_031566898.1 uncharacterized protein LOC116301874 [Actinia tenebrosa]
LOC130645000	XP_057306809.1	uncharacterized protein LOC130645000 [Hydractinia symbiolongicarpus]	XP_020915553.1	25.9	1.91e-16	XP_020915553.1 uncharacterized protein LOC110253033 [Exaiptasia diaphana]
LOC130645000	XP_057306809.1	uncharacterized protein LOC130645000 [Hydractinia symbiolongicarpus]	KXJ22061.1	25.9	1.97e-16	KXJ22061.1 hypothetical protein AC249_AIPGENE3462 [Exaiptasia diaphana]
LOC130645000	XP_057306809.1	uncharacterized protein LOC130645000 [Hydractinia symbiolongicarpus]	XP_022790039.1	27.5	2.7e-15	XP_022790039.1 uncharacterized protein LOC111329574 [Stylophora pistillata]
LOC130645001	XP_057306810.1	uncharacterized protein LOC130645001 [Hydractinia symbiolongicarpus]	XP_030839482.1	39	4.16e-60	XP_030839482.1 uncharacterized protein LOC115923232 [Strongylocentrotus purpuratus]
LOC130645001	XP_057306810.1	uncharacterized protein LOC130645001 [Hydractinia symbiolongicarpus]	XP_030840174.1	39	5.38e-60	XP_030840174.1 uncharacterized protein LOC115923506 [Strongylocentrotus purpuratus]
LOC130645001	XP_057306810.1	uncharacterized protein LOC130645001 [Hydractinia symbiolongicarpus]	XP_030851437.1	39	5.38e-60	XP_030851437.1 uncharacterized protein LOC115928432 [Strongylocentrotus purpuratus]
LOC130645001	XP_057306810.1	uncharacterized protein LOC130645001 [Hydractinia symbiolongicarpus]	XP_030831857.1	39	1.17e-59	XP_030831857.1 uncharacterized protein LOC115920350 [Strongylocentrotus purpuratus]
LOC130645001	XP_057306810.1	uncharacterized protein LOC130645001 [Hydractinia symbiolongicarpus]	XP_030841303.1	39	1.63e-59	XP_030841303.1 uncharacterized protein LOC115923997 [Strongylocentrotus purpuratus]
LOC130645001	XP_057306810.1	uncharacterized protein LOC130645001 [Hydractinia symbiolongicarpus]	XP_030838593.1	39	1.92e-59	XP_030838593.1 uncharacterized protein LOC105443899 isoform X2 [Strongylocentrotus purpuratus]
LOC130645001	XP_057306810.1	uncharacterized protein LOC130645001 [Hydractinia symbiolongicarpus]	XP_030839018.1	39	2.31e-59	XP_030839018.1 uncharacterized protein LOC115923048 [Strongylocentrotus purpuratus]
LOC130645001	XP_057306810.1	uncharacterized protein LOC130645001 [Hydractinia symbiolongicarpus]	XP_030840614.1	39	2.31e-59	XP_030840614.1 uncharacterized protein LOC115923643 [Strongylocentrotus purpuratus]
LOC130645001	XP_057306810.1	uncharacterized protein LOC130645001 [Hydractinia symbiolongicarpus]	XP_030831361.1	39	2.31e-59	XP_030831361.1 uncharacterized protein LOC115920213 [Strongylocentrotus purpuratus]
LOC130645001	XP_057306810.1	uncharacterized protein LOC130645001 [Hydractinia symbiolongicarpus]	XP_030846116.1	39	2.31e-59	XP_030846116.1 uncharacterized protein LOC115926022 [Strongylocentrotus purpuratus]
LOC130645001	XP_057306810.1	uncharacterized protein LOC130645001 [Hydractinia symbiolongicarpus]	XP_030832283.1	39	2.52e-59	XP_030832283.1 uncharacterized protein LOC105442970 [Strongylocentrotus purpuratus]
LOC130645001	XP_057306810.1	uncharacterized protein LOC130645001 [Hydractinia symbiolongicarpus]	XP_030837922.1	39	2.63e-59	XP_030837922.1 uncharacterized protein LOC105445094 [Strongylocentrotus purpuratus]
LOC130645001	XP_057306810.1	uncharacterized protein LOC130645001 [Hydractinia symbiolongicarpus]	XP_030838592.1	39	2.66e-59	XP_030838592.1 uncharacterized protein LOC105443899 isoform X1 [Strongylocentrotus purpuratus]
LOC130645001	XP_057306810.1	uncharacterized protein LOC130645001 [Hydractinia symbiolongicarpus]	XP_030832917.1	39	3.14e-59	XP_030832917.1 uncharacterized protein LOC115920674, partial [Strongylocentrotus purpuratus]
LOC130645001	XP_057306810.1	uncharacterized protein LOC130645001 [Hydractinia symbiolongicarpus]	XP_012560899.1	47.2	7.36e-59	XP_012560899.1 PREDICTED: CBL-interacting protein kinase 26-like [Hydra vulgaris]
LOC130645001	XP_057306810.1	uncharacterized protein LOC130645001 [Hydractinia symbiolongicarpus]	XP_012556077.1	48.5	1.49e-58	XP_012556077.1 PREDICTED: mitogen-activated protein kinase kinase kinase 12-like [Hydra vulgaris]
LOC130645001	XP_057306810.1	uncharacterized protein LOC130645001 [Hydractinia symbiolongicarpus]	XP_030844210.1	38.4	1.77e-53	XP_030844210.1 uncharacterized protein LOC115925121 [Strongylocentrotus purpuratus]
LOC130645001	XP_057306810.1	uncharacterized protein LOC130645001 [Hydractinia symbiolongicarpus]	PIK36317.1	35.8	8.32e-52	PIK36317.1 hypothetical protein BSL78_26845 [Apostichopus japonicus]
LOC130645001	XP_057306810.1	uncharacterized protein LOC130645001 [Hydractinia symbiolongicarpus]	XP_033644277.1	36.9	3.47e-50	XP_033644277.1 uncharacterized protein LOC117303925 [Asterias rubens]
LOC130645001	XP_057306810.1	uncharacterized protein LOC130645001 [Hydractinia symbiolongicarpus]	XP_030840017.1	35.7	1.02e-45	XP_030840017.1 uncharacterized protein LOC105442715 [Strongylocentrotus purpuratus]
LOC130645001	XP_057306810.1	uncharacterized protein LOC130645001 [Hydractinia symbiolongicarpus]	XP_030844967.1	35.7	1.07e-45	XP_030844967.1 uncharacterized protein LOC115925389 [Strongylocentrotus purpuratus]
LOC130645001	XP_057306810.1	uncharacterized protein LOC130645001 [Hydractinia symbiolongicarpus]	PIK40701.1	40.6	3.82e-42	PIK40701.1 hypothetical protein BSL78_22456 [Apostichopus japonicus]
LOC130645001	XP_057306810.1	uncharacterized protein LOC130645001 [Hydractinia symbiolongicarpus]	PIK62255.1	30	2.91e-36	PIK62255.1 hypothetical protein BSL78_00778, partial [Apostichopus japonicus]
LOC130645001	XP_057306810.1	uncharacterized protein LOC130645001 [Hydractinia symbiolongicarpus]	XP_012562417.1	38.1	1.02e-35	XP_012562417.1 PREDICTED: uncharacterized protein LOC105847402 [Hydra vulgaris]
LOC130645001	XP_057306810.1	uncharacterized protein LOC130645001 [Hydractinia symbiolongicarpus]	XP_022307881.1	24.2	1.39e-33	XP_022307881.1 uncharacterized protein LOC111113880 [Crassostrea virginica]
LOC130645002	XP_057306811.1	uncharacterized protein LOC130645002 isoform X1 [Hydractinia symbiolongicarpus]	XP_033644645.1	32.6	3.79e-48	XP_033644645.1 uncharacterized protein LOC117304351 [Asterias rubens]
LOC130645002	XP_057306811.1	uncharacterized protein LOC130645002 isoform X1 [Hydractinia symbiolongicarpus]	PIK43850.1	51.7	1.14e-47	PIK43850.1 hypothetical protein BSL78_19292 [Apostichopus japonicus]
LOC130645002	XP_057306811.1	uncharacterized protein LOC130645002 isoform X1 [Hydractinia symbiolongicarpus]	XP_030847874.1	50.3	1.04e-45	XP_030847874.1 uncharacterized protein LOC105447111 [Strongylocentrotus purpuratus]
LOC130645002	XP_057306811.1	uncharacterized protein LOC130645002 isoform X1 [Hydractinia symbiolongicarpus]	PIK39749.1	45.9	2.74e-44	PIK39749.1 hypothetical protein BSL78_23407 [Apostichopus japonicus]
LOC130645002	XP_057306811.1	uncharacterized protein LOC130645002 isoform X1 [Hydractinia symbiolongicarpus]	XP_033639857.1	49.3	1.1e-43	XP_033639857.1 uncharacterized protein LOC117300239 [Asterias rubens]
LOC130645002	XP_057306811.1	uncharacterized protein LOC130645002 isoform X1 [Hydractinia symbiolongicarpus]	XP_030848125.1	33.3	1.5e-43	XP_030848125.1 uncharacterized protein LOC105437122 isoform X2 [Strongylocentrotus purpuratus]
LOC130645002	XP_057306811.1	uncharacterized protein LOC130645002 isoform X1 [Hydractinia symbiolongicarpus]	XP_030848124.1	33.3	1.53e-43	XP_030848124.1 uncharacterized protein LOC105437122 isoform X1 [Strongylocentrotus purpuratus]
LOC130645002	XP_057306811.1	uncharacterized protein LOC130645002 isoform X1 [Hydractinia symbiolongicarpus]	XP_030830090.1	33.3	1.53e-43	XP_030830090.1 uncharacterized protein LOC100893887 [Strongylocentrotus purpuratus]
LOC130645002	XP_057306811.1	uncharacterized protein LOC130645002 isoform X1 [Hydractinia symbiolongicarpus]	XP_033114799.1	49.1	2.66e-43	XP_033114799.1 uncharacterized protein LOC117115204 isoform X2 [Anneissia japonica]
LOC130645002	XP_057306811.1	uncharacterized protein LOC130645002 isoform X1 [Hydractinia symbiolongicarpus]	XP_033114794.1	49.1	2.66e-43	XP_033114794.1 uncharacterized protein LOC117115204 isoform X1 [Anneissia japonica]
LOC130645002	XP_057306811.1	uncharacterized protein LOC130645002 isoform X1 [Hydractinia symbiolongicarpus]	XP_030840017.1	47.1	2.75e-43	XP_030840017.1 uncharacterized protein LOC105442715 [Strongylocentrotus purpuratus]
LOC130645002	XP_057306811.1	uncharacterized protein LOC130645002 isoform X1 [Hydractinia symbiolongicarpus]	XP_030844967.1	47.1	2.82e-43	XP_030844967.1 uncharacterized protein LOC115925389 [Strongylocentrotus purpuratus]
LOC130645002	XP_057306811.1	uncharacterized protein LOC130645002 isoform X1 [Hydractinia symbiolongicarpus]	XP_030848126.1	51.7	3.75e-43	XP_030848126.1 uncharacterized protein LOC105437122 isoform X3 [Strongylocentrotus purpuratus]
LOC130645002	XP_057306811.1	uncharacterized protein LOC130645002 isoform X1 [Hydractinia symbiolongicarpus]	XP_030839482.1	50.3	1.02e-42	XP_030839482.1 uncharacterized protein LOC115923232 [Strongylocentrotus purpuratus]
LOC130645002	XP_057306811.1	uncharacterized protein LOC130645002 isoform X1 [Hydractinia symbiolongicarpus]	XP_030840174.1	50.3	1.07e-42	XP_030840174.1 uncharacterized protein LOC115923506 [Strongylocentrotus purpuratus]
LOC130645002	XP_057306811.1	uncharacterized protein LOC130645002 isoform X1 [Hydractinia symbiolongicarpus]	XP_030851437.1	50.3	1.07e-42	XP_030851437.1 uncharacterized protein LOC115928432 [Strongylocentrotus purpuratus]
LOC130645002	XP_057306811.1	uncharacterized protein LOC130645002 isoform X1 [Hydractinia symbiolongicarpus]	XP_030831857.1	50.3	1.19e-42	XP_030831857.1 uncharacterized protein LOC115920350 [Strongylocentrotus purpuratus]
LOC130645002	XP_057306811.1	uncharacterized protein LOC130645002 isoform X1 [Hydractinia symbiolongicarpus]	XP_030841303.1	50.3	1.23e-42	XP_030841303.1 uncharacterized protein LOC115923997 [Strongylocentrotus purpuratus]
LOC130645002	XP_057306811.1	uncharacterized protein LOC130645002 isoform X1 [Hydractinia symbiolongicarpus]	XP_030838593.1	50.3	1.24e-42	XP_030838593.1 uncharacterized protein LOC105443899 isoform X2 [Strongylocentrotus purpuratus]
LOC130645002	XP_057306811.1	uncharacterized protein LOC130645002 isoform X1 [Hydractinia symbiolongicarpus]	XP_030837922.1	50.3	1.24e-42	XP_030837922.1 uncharacterized protein LOC105445094 [Strongylocentrotus purpuratus]
LOC130645002	XP_057306811.1	uncharacterized protein LOC130645002 isoform X1 [Hydractinia symbiolongicarpus]	XP_030839018.1	50.3	1.26e-42	XP_030839018.1 uncharacterized protein LOC115923048 [Strongylocentrotus purpuratus]
LOC130645002	XP_057306811.1	uncharacterized protein LOC130645002 isoform X1 [Hydractinia symbiolongicarpus]	XP_030840614.1	50.3	1.26e-42	XP_030840614.1 uncharacterized protein LOC115923643 [Strongylocentrotus purpuratus]
LOC130645002	XP_057306811.1	uncharacterized protein LOC130645002 isoform X1 [Hydractinia symbiolongicarpus]	XP_030831361.1	50.3	1.26e-42	XP_030831361.1 uncharacterized protein LOC115920213 [Strongylocentrotus purpuratus]
LOC130645002	XP_057306811.1	uncharacterized protein LOC130645002 isoform X1 [Hydractinia symbiolongicarpus]	XP_030832283.1	50.3	1.26e-42	XP_030832283.1 uncharacterized protein LOC105442970 [Strongylocentrotus purpuratus]
LOC130645002	XP_057306811.1	uncharacterized protein LOC130645002 isoform X1 [Hydractinia symbiolongicarpus]	XP_030838592.1	50.3	1.27e-42	XP_030838592.1 uncharacterized protein LOC105443899 isoform X1 [Strongylocentrotus purpuratus]
LOC130645002	XP_057306812.1	uncharacterized protein LOC130645002 isoform X2 [Hydractinia symbiolongicarpus]	XP_033644645.1	33.8	4.54e-50	XP_033644645.1 uncharacterized protein LOC117304351 [Asterias rubens]
LOC130645002	XP_057306812.1	uncharacterized protein LOC130645002 isoform X2 [Hydractinia symbiolongicarpus]	PIK43850.1	51.7	9.53e-48	PIK43850.1 hypothetical protein BSL78_19292 [Apostichopus japonicus]
LOC130645002	XP_057306812.1	uncharacterized protein LOC130645002 isoform X2 [Hydractinia symbiolongicarpus]	XP_030847874.1	50.3	3.24e-46	XP_030847874.1 uncharacterized protein LOC105447111 [Strongylocentrotus purpuratus]
LOC130645002	XP_057306812.1	uncharacterized protein LOC130645002 isoform X2 [Hydractinia symbiolongicarpus]	XP_030840017.1	47.5	1.89e-44	XP_030840017.1 uncharacterized protein LOC105442715 [Strongylocentrotus purpuratus]
LOC130645002	XP_057306812.1	uncharacterized protein LOC130645002 isoform X2 [Hydractinia symbiolongicarpus]	XP_030844967.1	47.5	1.94e-44	XP_030844967.1 uncharacterized protein LOC115925389 [Strongylocentrotus purpuratus]
LOC130645002	XP_057306812.1	uncharacterized protein LOC130645002 isoform X2 [Hydractinia symbiolongicarpus]	PIK39749.1	48.7	2.37e-44	PIK39749.1 hypothetical protein BSL78_23407 [Apostichopus japonicus]
LOC130645002	XP_057306812.1	uncharacterized protein LOC130645002 isoform X2 [Hydractinia symbiolongicarpus]	XP_030848125.1	32.6	2.66e-44	XP_030848125.1 uncharacterized protein LOC105437122 isoform X2 [Strongylocentrotus purpuratus]
LOC130645002	XP_057306812.1	uncharacterized protein LOC130645002 isoform X2 [Hydractinia symbiolongicarpus]	XP_030848124.1	32.6	2.71e-44	XP_030848124.1 uncharacterized protein LOC105437122 isoform X1 [Strongylocentrotus purpuratus]
LOC130645002	XP_057306812.1	uncharacterized protein LOC130645002 isoform X2 [Hydractinia symbiolongicarpus]	XP_030830090.1	32.6	2.71e-44	XP_030830090.1 uncharacterized protein LOC100893887 [Strongylocentrotus purpuratus]
LOC130645002	XP_057306812.1	uncharacterized protein LOC130645002 isoform X2 [Hydractinia symbiolongicarpus]	XP_033114799.1	35.6	4.72e-44	XP_033114799.1 uncharacterized protein LOC117115204 isoform X2 [Anneissia japonica]
LOC130645002	XP_057306812.1	uncharacterized protein LOC130645002 isoform X2 [Hydractinia symbiolongicarpus]	XP_030848126.1	51.6	4.91e-44	XP_030848126.1 uncharacterized protein LOC105437122 isoform X3 [Strongylocentrotus purpuratus]
LOC130645002	XP_057306812.1	uncharacterized protein LOC130645002 isoform X2 [Hydractinia symbiolongicarpus]	XP_033639857.1	49.3	9.05e-44	XP_033639857.1 uncharacterized protein LOC117300239 [Asterias rubens]
LOC130645002	XP_057306812.1	uncharacterized protein LOC130645002 isoform X2 [Hydractinia symbiolongicarpus]	XP_033114794.1	35.9	1.61e-43	XP_033114794.1 uncharacterized protein LOC117115204 isoform X1 [Anneissia japonica]
LOC130645002	XP_057306812.1	uncharacterized protein LOC130645002 isoform X2 [Hydractinia symbiolongicarpus]	XP_030837922.1	34.2	2.22e-43	XP_030837922.1 uncharacterized protein LOC105445094 [Strongylocentrotus purpuratus]
LOC130645002	XP_057306812.1	uncharacterized protein LOC130645002 isoform X2 [Hydractinia symbiolongicarpus]	XP_030839482.1	50.3	3.35e-43	XP_030839482.1 uncharacterized protein LOC115923232 [Strongylocentrotus purpuratus]
LOC130645002	XP_057306812.1	uncharacterized protein LOC130645002 isoform X2 [Hydractinia symbiolongicarpus]	XP_030840174.1	50.3	3.52e-43	XP_030840174.1 uncharacterized protein LOC115923506 [Strongylocentrotus purpuratus]
LOC130645002	XP_057306812.1	uncharacterized protein LOC130645002 isoform X2 [Hydractinia symbiolongicarpus]	XP_030851437.1	50.3	3.52e-43	XP_030851437.1 uncharacterized protein LOC115928432 [Strongylocentrotus purpuratus]
LOC130645002	XP_057306812.1	uncharacterized protein LOC130645002 isoform X2 [Hydractinia symbiolongicarpus]	XP_030831857.1	50.3	3.92e-43	XP_030831857.1 uncharacterized protein LOC115920350 [Strongylocentrotus purpuratus]
LOC130645002	XP_057306812.1	uncharacterized protein LOC130645002 isoform X2 [Hydractinia symbiolongicarpus]	XP_030841303.1	50.3	4.04e-43	XP_030841303.1 uncharacterized protein LOC115923997 [Strongylocentrotus purpuratus]
LOC130645002	XP_057306812.1	uncharacterized protein LOC130645002 isoform X2 [Hydractinia symbiolongicarpus]	XP_030838593.1	50.3	4.09e-43	XP_030838593.1 uncharacterized protein LOC105443899 isoform X2 [Strongylocentrotus purpuratus]
LOC130645002	XP_057306812.1	uncharacterized protein LOC130645002 isoform X2 [Hydractinia symbiolongicarpus]	XP_030839018.1	50.3	4.14e-43	XP_030839018.1 uncharacterized protein LOC115923048 [Strongylocentrotus purpuratus]
LOC130645002	XP_057306812.1	uncharacterized protein LOC130645002 isoform X2 [Hydractinia symbiolongicarpus]	XP_030840614.1	50.3	4.14e-43	XP_030840614.1 uncharacterized protein LOC115923643 [Strongylocentrotus purpuratus]
LOC130645002	XP_057306812.1	uncharacterized protein LOC130645002 isoform X2 [Hydractinia symbiolongicarpus]	XP_030831361.1	50.3	4.14e-43	XP_030831361.1 uncharacterized protein LOC115920213 [Strongylocentrotus purpuratus]
LOC130645002	XP_057306812.1	uncharacterized protein LOC130645002 isoform X2 [Hydractinia symbiolongicarpus]	XP_030832283.1	50.3	4.16e-43	XP_030832283.1 uncharacterized protein LOC105442970 [Strongylocentrotus purpuratus]
LOC130645002	XP_057306812.1	uncharacterized protein LOC130645002 isoform X2 [Hydractinia symbiolongicarpus]	XP_030838592.1	50.3	4.18e-43	XP_030838592.1 uncharacterized protein LOC105443899 isoform X1 [Strongylocentrotus purpuratus]
LOC130645003	XP_057306816.1	5'-nucleotidase domain-containing protein 3-like [Hydractinia symbiolongicarpus]	XP_012556807.1	62.9	4.18e-221	XP_012556807.1 PREDICTED: 5'-nucleotidase domain-containing protein 3-like [Hydra vulgaris]
LOC130645003	XP_057306816.1	5'-nucleotidase domain-containing protein 3-like [Hydractinia symbiolongicarpus]	XP_020914332.1	48.4	4.13e-162	XP_020914332.1 5'-nucleotidase domain-containing protein 3 [Exaiptasia diaphana]
LOC130645003	XP_057306816.1	5'-nucleotidase domain-containing protein 3-like [Hydractinia symbiolongicarpus]	XP_002738625.1	47.9	8.17e-161	XP_002738625.1 PREDICTED: 5'-nucleotidase domain-containing protein 3-like [Saccoglossus kowalevskii]
LOC130645003	XP_057306816.1	5'-nucleotidase domain-containing protein 3-like [Hydractinia symbiolongicarpus]	XP_031554648.1	49.6	4.07e-160	XP_031554648.1 5'-nucleotidase domain-containing protein 3-like [Actinia tenebrosa]
LOC130645003	XP_057306816.1	5'-nucleotidase domain-containing protein 3-like [Hydractinia symbiolongicarpus]	XP_022794158.1	50.6	1.28e-156	XP_022794158.1 5'-nucleotidase domain-containing protein 3-like [Stylophora pistillata]
LOC130645003	XP_057306816.1	5'-nucleotidase domain-containing protein 3-like [Hydractinia symbiolongicarpus]	PFX23433.1	51.5	1.73e-156	PFX23433.1 5'-nucleotidase domain-containing protein 2 [Stylophora pistillata]
LOC130645003	XP_057306816.1	5'-nucleotidase domain-containing protein 3-like [Hydractinia symbiolongicarpus]	EDO41423.1	48.9	2.82e-156	EDO41423.1 predicted protein, partial [Nematostella vectensis]
LOC130645003	XP_057306816.1	5'-nucleotidase domain-containing protein 3-like [Hydractinia symbiolongicarpus]	XP_001633486.2	47.6	3.23e-156	XP_001633486.2 5'-nucleotidase domain-containing protein 3 [Nematostella vectensis]
LOC130645003	XP_057306816.1	5'-nucleotidase domain-containing protein 3-like [Hydractinia symbiolongicarpus]	XP_025079315.1	48.3	3.28e-156	XP_025079315.1 5'-nucleotidase domain-containing protein 2-like [Pomacea canaliculata]
LOC130645003	XP_057306816.1	5'-nucleotidase domain-containing protein 3-like [Hydractinia symbiolongicarpus]	VDI31100.1	48.4	2.17e-154	VDI31100.1 Hypothetical predicted protein [Mytilus galloprovincialis]
LOC130645003	XP_057306816.1	5'-nucleotidase domain-containing protein 3-like [Hydractinia symbiolongicarpus]	XP_035693195.1	45.5	5.47e-152	XP_035693195.1 5'-nucleotidase domain-containing protein 3-like isoform X1 [Branchiostoma floridae]
LOC130645003	XP_057306816.1	5'-nucleotidase domain-containing protein 3-like [Hydractinia symbiolongicarpus]	XP_029635300.1	46	7.12e-152	XP_029635300.1 5'-nucleotidase domain-containing protein 3 [Octopus sinensis]
LOC130645003	XP_057306816.1	5'-nucleotidase domain-containing protein 3-like [Hydractinia symbiolongicarpus]	XP_014771704.1	45.8	7.12e-152	XP_014771704.1 PREDICTED: 5'-nucleotidase domain-containing protein 3-like [Octopus bimaculoides]
LOC130645003	XP_057306816.1	5'-nucleotidase domain-containing protein 3-like [Hydractinia symbiolongicarpus]	XP_035693196.1	45.7	3.01e-151	XP_035693196.1 5'-nucleotidase domain-containing protein 3-like isoform X2 [Branchiostoma floridae]
LOC130645003	XP_057306816.1	5'-nucleotidase domain-containing protein 3-like [Hydractinia symbiolongicarpus]	XP_029194856.1	47.4	7.94e-151	XP_029194856.1 5'-nucleotidase domain-containing protein 3-like [Acropora millepora]
LOC130645003	XP_057306816.1	5'-nucleotidase domain-containing protein 3-like [Hydractinia symbiolongicarpus]	XP_019626532.1	45.7	7.1e-150	XP_019626532.1 PREDICTED: 5'-nucleotidase domain-containing protein 3-like [Branchiostoma belcheri]
LOC130645003	XP_057306816.1	5'-nucleotidase domain-containing protein 3-like [Hydractinia symbiolongicarpus]	XP_035693197.1	47.3	9.89e-150	XP_035693197.1 5'-nucleotidase domain-containing protein 3-like isoform X3 [Branchiostoma floridae]
LOC130645003	XP_057306816.1	5'-nucleotidase domain-containing protein 3-like [Hydractinia symbiolongicarpus]	XP_021376612.1	47.1	2.45e-148	XP_021376612.1 5'-nucleotidase domain-containing protein 3-like [Mizuhopecten yessoensis]
LOC130645003	XP_057306816.1	5'-nucleotidase domain-containing protein 3-like [Hydractinia symbiolongicarpus]	XP_033760247.1	47.1	1.05e-146	XP_033760247.1 5'-nucleotidase domain-containing protein 3-like [Pecten maximus]
LOC130645003	XP_057306816.1	5'-nucleotidase domain-containing protein 3-like [Hydractinia symbiolongicarpus]	XP_028415649.1	47.8	1.58e-146	XP_028415649.1 5'-nucleotidase domain-containing protein 2-like [Dendronephthya gigantea]
LOC130645003	XP_057306816.1	5'-nucleotidase domain-containing protein 3-like [Hydractinia symbiolongicarpus]	XP_012943195.1	48.7	9.77e-146	XP_012943195.1 5'-nucleotidase domain-containing protein 3 [Aplysia californica]
LOC130645003	XP_057306816.1	5'-nucleotidase domain-containing protein 3-like [Hydractinia symbiolongicarpus]	PVD19146.1	49	2.71e-144	PVD19146.1 hypothetical protein C0Q70_21710 [Pomacea canaliculata]
LOC130645003	XP_057306816.1	5'-nucleotidase domain-containing protein 3-like [Hydractinia symbiolongicarpus]	XP_013069722.1	47.1	1.56e-142	XP_013069722.1 PREDICTED: 5'-nucleotidase domain-containing protein 3-like [Biomphalaria glabrata]
LOC130645003	XP_057306816.1	5'-nucleotidase domain-containing protein 3-like [Hydractinia symbiolongicarpus]	OQV12211.1	46.8	1.57e-142	OQV12211.1 5'-nucleotidase domain-containing protein 3 [Hypsibius dujardini]
LOC130645003	XP_057306816.1	5'-nucleotidase domain-containing protein 3-like [Hydractinia symbiolongicarpus]	RUS79724.1	47.4	6.74e-142	RUS79724.1 hypothetical protein EGW08_012497 [Elysia chlorotica]
LOC130645005	XP_057306813.1	testicular haploid expressed gene protein-like isoform X1 [Hydractinia symbiolongicarpus]	XP_033125434.1	41.5	1.26e-36	XP_033125434.1 testicular haploid expressed gene protein-like [Anneissia japonica]
LOC130645005	XP_057306813.1	testicular haploid expressed gene protein-like isoform X1 [Hydractinia symbiolongicarpus]	XP_015757966.1	51.1	1.22e-33	XP_015757966.1 PREDICTED: testicular haploid expressed gene protein-like [Acropora digitifera]
LOC130645005	XP_057306813.1	testicular haploid expressed gene protein-like isoform X1 [Hydractinia symbiolongicarpus]	XP_038045488.1	52.2	1.53e-33	XP_038045488.1 testicular haploid expressed gene protein-like isoform X2 [Patiria miniata]
LOC130645005	XP_057306813.1	testicular haploid expressed gene protein-like isoform X1 [Hydractinia symbiolongicarpus]	XP_030841545.1	49.3	1.83e-33	XP_030841545.1 testicular haploid expressed gene protein-like isoform X3 [Strongylocentrotus purpuratus]
LOC130645005	XP_057306813.1	testicular haploid expressed gene protein-like isoform X1 [Hydractinia symbiolongicarpus]	XP_030841544.1	49.3	1.96e-33	XP_030841544.1 testicular haploid expressed gene protein-like isoform X2 [Strongylocentrotus purpuratus]
LOC130645005	XP_057306813.1	testicular haploid expressed gene protein-like isoform X1 [Hydractinia symbiolongicarpus]	XP_033633188.1	45.3	2.14e-33	XP_033633188.1 testicular haploid expressed gene protein-like [Asterias rubens]
LOC130645005	XP_057306813.1	testicular haploid expressed gene protein-like isoform X1 [Hydractinia symbiolongicarpus]	XP_030841543.1	49.3	2.55e-33	XP_030841543.1 testicular haploid expressed gene protein-like isoform X1 [Strongylocentrotus purpuratus]
LOC130645005	XP_057306813.1	testicular haploid expressed gene protein-like isoform X1 [Hydractinia symbiolongicarpus]	XP_038045486.1	52.2	4.55e-33	XP_038045486.1 testicular haploid expressed gene protein-like isoform X1 [Patiria miniata]
LOC130645005	XP_057306813.1	testicular haploid expressed gene protein-like isoform X1 [Hydractinia symbiolongicarpus]	XP_029209745.1	51.1	2.01e-31	XP_029209745.1 myb-like protein V [Acropora millepora]
LOC130645005	XP_057306813.1	testicular haploid expressed gene protein-like isoform X1 [Hydractinia symbiolongicarpus]	XP_022080604.1	55.8	2.31e-31	XP_022080604.1 testicular haploid expressed gene protein-like isoform X1 [Acanthaster planci]
LOC130645005	XP_057306813.1	testicular haploid expressed gene protein-like isoform X1 [Hydractinia symbiolongicarpus]	PFX30317.1	57.6	9.66e-30	PFX30317.1 Testicular haploid expressed gene protein-like [Stylophora pistillata]
LOC130645005	XP_057306813.1	testicular haploid expressed gene protein-like isoform X1 [Hydractinia symbiolongicarpus]	XP_002127749.1	43.6	2.23e-29	XP_002127749.1 testicular haploid expressed gene protein-like isoform X2 [Ciona intestinalis]
LOC130645005	XP_057306813.1	testicular haploid expressed gene protein-like isoform X1 [Hydractinia symbiolongicarpus]	XP_009861409.1	43.6	2.32e-29	XP_009861409.1 testicular haploid expressed gene protein-like isoform X1 [Ciona intestinalis]
LOC130645005	XP_057306813.1	testicular haploid expressed gene protein-like isoform X1 [Hydractinia symbiolongicarpus]	XP_004211729.2	49.6	3.86e-29	XP_004211729.2 PREDICTED: testicular haploid expressed gene protein-like [Hydra vulgaris]
LOC130645005	XP_057306813.1	testicular haploid expressed gene protein-like isoform X1 [Hydractinia symbiolongicarpus]	XP_022782873.1	57.6	8.7e-29	XP_022782873.1 uncharacterized protein LOC111323717 [Stylophora pistillata]
LOC130645005	XP_057306813.1	testicular haploid expressed gene protein-like isoform X1 [Hydractinia symbiolongicarpus]	XP_002164990.2	61.6	3.21e-26	XP_002164990.2 PREDICTED: testicular haploid expressed gene protein-like, partial [Hydra vulgaris]
LOC130645005	XP_057306813.1	testicular haploid expressed gene protein-like isoform X1 [Hydractinia symbiolongicarpus]	EDO47705.1	48.5	1.99e-25	EDO47705.1 predicted protein [Nematostella vectensis]
LOC130645005	XP_057306813.1	testicular haploid expressed gene protein-like isoform X1 [Hydractinia symbiolongicarpus]	RMX47825.1	55.9	2.17e-25	RMX47825.1 hypothetical protein pdam_00008552, partial [Pocillopora damicornis]
LOC130645005	XP_057306813.1	testicular haploid expressed gene protein-like isoform X1 [Hydractinia symbiolongicarpus]	XP_027041548.1	55.9	2.27e-25	XP_027041548.1 AT-rich interactive domain-containing protein 4B-like [Pocillopora damicornis]
LOC130645005	XP_057306813.1	testicular haploid expressed gene protein-like isoform X1 [Hydractinia symbiolongicarpus]	XP_035672780.1	47	3.72e-25	XP_035672780.1 testicular haploid expressed gene protein-like [Branchiostoma floridae]
LOC130645005	XP_057306813.1	testicular haploid expressed gene protein-like isoform X1 [Hydractinia symbiolongicarpus]	XP_019644451.1	47	5.32e-25	XP_019644451.1 PREDICTED: testicular haploid expressed gene protein-like isoform X3 [Branchiostoma belcheri]
LOC130645005	XP_057306813.1	testicular haploid expressed gene protein-like isoform X1 [Hydractinia symbiolongicarpus]	XP_019644450.1	47	6.08e-25	XP_019644450.1 PREDICTED: testicular haploid expressed gene protein-like isoform X2 [Branchiostoma belcheri]
LOC130645005	XP_057306813.1	testicular haploid expressed gene protein-like isoform X1 [Hydractinia symbiolongicarpus]	XP_019644449.1	47	7.43e-25	XP_019644449.1 PREDICTED: testicular haploid expressed gene protein-like isoform X1 [Branchiostoma belcheri]
LOC130645005	XP_057306813.1	testicular haploid expressed gene protein-like isoform X1 [Hydractinia symbiolongicarpus]	XP_009052447.1	34.8	9.59e-25	XP_009052447.1 hypothetical protein LOTGIDRAFT_214487 [Lottia gigantea]
LOC130645005	XP_057306813.1	testicular haploid expressed gene protein-like isoform X1 [Hydractinia symbiolongicarpus]	XP_020611134.1	54.6	2.56e-24	XP_020611134.1 dentin sialophosphoprotein-like [Orbicella faveolata]
LOC130645005	XP_057306814.1	testicular haploid expressed gene protein-like isoform X1 [Hydractinia symbiolongicarpus]	XP_033125434.1	41.5	1.26e-36	XP_033125434.1 testicular haploid expressed gene protein-like [Anneissia japonica]
LOC130645005	XP_057306814.1	testicular haploid expressed gene protein-like isoform X1 [Hydractinia symbiolongicarpus]	XP_015757966.1	51.1	1.22e-33	XP_015757966.1 PREDICTED: testicular haploid expressed gene protein-like [Acropora digitifera]
LOC130645005	XP_057306814.1	testicular haploid expressed gene protein-like isoform X1 [Hydractinia symbiolongicarpus]	XP_038045488.1	52.2	1.53e-33	XP_038045488.1 testicular haploid expressed gene protein-like isoform X2 [Patiria miniata]
LOC130645005	XP_057306814.1	testicular haploid expressed gene protein-like isoform X1 [Hydractinia symbiolongicarpus]	XP_030841545.1	49.3	1.83e-33	XP_030841545.1 testicular haploid expressed gene protein-like isoform X3 [Strongylocentrotus purpuratus]
LOC130645005	XP_057306814.1	testicular haploid expressed gene protein-like isoform X1 [Hydractinia symbiolongicarpus]	XP_030841544.1	49.3	1.96e-33	XP_030841544.1 testicular haploid expressed gene protein-like isoform X2 [Strongylocentrotus purpuratus]
LOC130645005	XP_057306814.1	testicular haploid expressed gene protein-like isoform X1 [Hydractinia symbiolongicarpus]	XP_033633188.1	45.3	2.14e-33	XP_033633188.1 testicular haploid expressed gene protein-like [Asterias rubens]
LOC130645005	XP_057306814.1	testicular haploid expressed gene protein-like isoform X1 [Hydractinia symbiolongicarpus]	XP_030841543.1	49.3	2.55e-33	XP_030841543.1 testicular haploid expressed gene protein-like isoform X1 [Strongylocentrotus purpuratus]
LOC130645005	XP_057306814.1	testicular haploid expressed gene protein-like isoform X1 [Hydractinia symbiolongicarpus]	XP_038045486.1	52.2	4.55e-33	XP_038045486.1 testicular haploid expressed gene protein-like isoform X1 [Patiria miniata]
LOC130645005	XP_057306814.1	testicular haploid expressed gene protein-like isoform X1 [Hydractinia symbiolongicarpus]	XP_029209745.1	51.1	2.01e-31	XP_029209745.1 myb-like protein V [Acropora millepora]
LOC130645005	XP_057306814.1	testicular haploid expressed gene protein-like isoform X1 [Hydractinia symbiolongicarpus]	XP_022080604.1	55.8	2.31e-31	XP_022080604.1 testicular haploid expressed gene protein-like isoform X1 [Acanthaster planci]
LOC130645005	XP_057306814.1	testicular haploid expressed gene protein-like isoform X1 [Hydractinia symbiolongicarpus]	PFX30317.1	57.6	9.66e-30	PFX30317.1 Testicular haploid expressed gene protein-like [Stylophora pistillata]
LOC130645005	XP_057306814.1	testicular haploid expressed gene protein-like isoform X1 [Hydractinia symbiolongicarpus]	XP_002127749.1	43.6	2.23e-29	XP_002127749.1 testicular haploid expressed gene protein-like isoform X2 [Ciona intestinalis]
LOC130645005	XP_057306814.1	testicular haploid expressed gene protein-like isoform X1 [Hydractinia symbiolongicarpus]	XP_009861409.1	43.6	2.32e-29	XP_009861409.1 testicular haploid expressed gene protein-like isoform X1 [Ciona intestinalis]
LOC130645005	XP_057306814.1	testicular haploid expressed gene protein-like isoform X1 [Hydractinia symbiolongicarpus]	XP_004211729.2	49.6	3.86e-29	XP_004211729.2 PREDICTED: testicular haploid expressed gene protein-like [Hydra vulgaris]
LOC130645005	XP_057306814.1	testicular haploid expressed gene protein-like isoform X1 [Hydractinia symbiolongicarpus]	XP_022782873.1	57.6	8.7e-29	XP_022782873.1 uncharacterized protein LOC111323717 [Stylophora pistillata]
LOC130645005	XP_057306814.1	testicular haploid expressed gene protein-like isoform X1 [Hydractinia symbiolongicarpus]	XP_002164990.2	61.6	3.21e-26	XP_002164990.2 PREDICTED: testicular haploid expressed gene protein-like, partial [Hydra vulgaris]
LOC130645005	XP_057306814.1	testicular haploid expressed gene protein-like isoform X1 [Hydractinia symbiolongicarpus]	EDO47705.1	48.5	1.99e-25	EDO47705.1 predicted protein [Nematostella vectensis]
LOC130645005	XP_057306814.1	testicular haploid expressed gene protein-like isoform X1 [Hydractinia symbiolongicarpus]	RMX47825.1	55.9	2.17e-25	RMX47825.1 hypothetical protein pdam_00008552, partial [Pocillopora damicornis]
LOC130645005	XP_057306814.1	testicular haploid expressed gene protein-like isoform X1 [Hydractinia symbiolongicarpus]	XP_027041548.1	55.9	2.27e-25	XP_027041548.1 AT-rich interactive domain-containing protein 4B-like [Pocillopora damicornis]
LOC130645005	XP_057306814.1	testicular haploid expressed gene protein-like isoform X1 [Hydractinia symbiolongicarpus]	XP_035672780.1	47	3.72e-25	XP_035672780.1 testicular haploid expressed gene protein-like [Branchiostoma floridae]
LOC130645005	XP_057306814.1	testicular haploid expressed gene protein-like isoform X1 [Hydractinia symbiolongicarpus]	XP_019644451.1	47	5.32e-25	XP_019644451.1 PREDICTED: testicular haploid expressed gene protein-like isoform X3 [Branchiostoma belcheri]
LOC130645005	XP_057306814.1	testicular haploid expressed gene protein-like isoform X1 [Hydractinia symbiolongicarpus]	XP_019644450.1	47	6.08e-25	XP_019644450.1 PREDICTED: testicular haploid expressed gene protein-like isoform X2 [Branchiostoma belcheri]
LOC130645005	XP_057306814.1	testicular haploid expressed gene protein-like isoform X1 [Hydractinia symbiolongicarpus]	XP_019644449.1	47	7.43e-25	XP_019644449.1 PREDICTED: testicular haploid expressed gene protein-like isoform X1 [Branchiostoma belcheri]
LOC130645005	XP_057306814.1	testicular haploid expressed gene protein-like isoform X1 [Hydractinia symbiolongicarpus]	XP_009052447.1	34.8	9.59e-25	XP_009052447.1 hypothetical protein LOTGIDRAFT_214487 [Lottia gigantea]
LOC130645005	XP_057306814.1	testicular haploid expressed gene protein-like isoform X1 [Hydractinia symbiolongicarpus]	XP_020611134.1	54.6	2.56e-24	XP_020611134.1 dentin sialophosphoprotein-like [Orbicella faveolata]
LOC130645005	XP_057306815.1	testicular haploid expressed gene protein-like isoform X1 [Hydractinia symbiolongicarpus]	XP_033125434.1	41.5	1.26e-36	XP_033125434.1 testicular haploid expressed gene protein-like [Anneissia japonica]
LOC130645005	XP_057306815.1	testicular haploid expressed gene protein-like isoform X1 [Hydractinia symbiolongicarpus]	XP_015757966.1	51.1	1.22e-33	XP_015757966.1 PREDICTED: testicular haploid expressed gene protein-like [Acropora digitifera]
LOC130645005	XP_057306815.1	testicular haploid expressed gene protein-like isoform X1 [Hydractinia symbiolongicarpus]	XP_038045488.1	52.2	1.53e-33	XP_038045488.1 testicular haploid expressed gene protein-like isoform X2 [Patiria miniata]
LOC130645005	XP_057306815.1	testicular haploid expressed gene protein-like isoform X1 [Hydractinia symbiolongicarpus]	XP_030841545.1	49.3	1.83e-33	XP_030841545.1 testicular haploid expressed gene protein-like isoform X3 [Strongylocentrotus purpuratus]
LOC130645005	XP_057306815.1	testicular haploid expressed gene protein-like isoform X1 [Hydractinia symbiolongicarpus]	XP_030841544.1	49.3	1.96e-33	XP_030841544.1 testicular haploid expressed gene protein-like isoform X2 [Strongylocentrotus purpuratus]
LOC130645005	XP_057306815.1	testicular haploid expressed gene protein-like isoform X1 [Hydractinia symbiolongicarpus]	XP_033633188.1	45.3	2.14e-33	XP_033633188.1 testicular haploid expressed gene protein-like [Asterias rubens]
LOC130645005	XP_057306815.1	testicular haploid expressed gene protein-like isoform X1 [Hydractinia symbiolongicarpus]	XP_030841543.1	49.3	2.55e-33	XP_030841543.1 testicular haploid expressed gene protein-like isoform X1 [Strongylocentrotus purpuratus]
LOC130645005	XP_057306815.1	testicular haploid expressed gene protein-like isoform X1 [Hydractinia symbiolongicarpus]	XP_038045486.1	52.2	4.55e-33	XP_038045486.1 testicular haploid expressed gene protein-like isoform X1 [Patiria miniata]
LOC130645005	XP_057306815.1	testicular haploid expressed gene protein-like isoform X1 [Hydractinia symbiolongicarpus]	XP_029209745.1	51.1	2.01e-31	XP_029209745.1 myb-like protein V [Acropora millepora]
LOC130645005	XP_057306815.1	testicular haploid expressed gene protein-like isoform X1 [Hydractinia symbiolongicarpus]	XP_022080604.1	55.8	2.31e-31	XP_022080604.1 testicular haploid expressed gene protein-like isoform X1 [Acanthaster planci]
LOC130645005	XP_057306815.1	testicular haploid expressed gene protein-like isoform X1 [Hydractinia symbiolongicarpus]	PFX30317.1	57.6	9.66e-30	PFX30317.1 Testicular haploid expressed gene protein-like [Stylophora pistillata]
LOC130645005	XP_057306815.1	testicular haploid expressed gene protein-like isoform X1 [Hydractinia symbiolongicarpus]	XP_002127749.1	43.6	2.23e-29	XP_002127749.1 testicular haploid expressed gene protein-like isoform X2 [Ciona intestinalis]
LOC130645005	XP_057306815.1	testicular haploid expressed gene protein-like isoform X1 [Hydractinia symbiolongicarpus]	XP_009861409.1	43.6	2.32e-29	XP_009861409.1 testicular haploid expressed gene protein-like isoform X1 [Ciona intestinalis]
LOC130645005	XP_057306815.1	testicular haploid expressed gene protein-like isoform X1 [Hydractinia symbiolongicarpus]	XP_004211729.2	49.6	3.86e-29	XP_004211729.2 PREDICTED: testicular haploid expressed gene protein-like [Hydra vulgaris]
LOC130645005	XP_057306815.1	testicular haploid expressed gene protein-like isoform X1 [Hydractinia symbiolongicarpus]	XP_022782873.1	57.6	8.7e-29	XP_022782873.1 uncharacterized protein LOC111323717 [Stylophora pistillata]
LOC130645005	XP_057306815.1	testicular haploid expressed gene protein-like isoform X1 [Hydractinia symbiolongicarpus]	XP_002164990.2	61.6	3.21e-26	XP_002164990.2 PREDICTED: testicular haploid expressed gene protein-like, partial [Hydra vulgaris]
LOC130645005	XP_057306815.1	testicular haploid expressed gene protein-like isoform X1 [Hydractinia symbiolongicarpus]	EDO47705.1	48.5	1.99e-25	EDO47705.1 predicted protein [Nematostella vectensis]
LOC130645005	XP_057306815.1	testicular haploid expressed gene protein-like isoform X1 [Hydractinia symbiolongicarpus]	RMX47825.1	55.9	2.17e-25	RMX47825.1 hypothetical protein pdam_00008552, partial [Pocillopora damicornis]
LOC130645005	XP_057306815.1	testicular haploid expressed gene protein-like isoform X1 [Hydractinia symbiolongicarpus]	XP_027041548.1	55.9	2.27e-25	XP_027041548.1 AT-rich interactive domain-containing protein 4B-like [Pocillopora damicornis]
LOC130645005	XP_057306815.1	testicular haploid expressed gene protein-like isoform X1 [Hydractinia symbiolongicarpus]	XP_035672780.1	47	3.72e-25	XP_035672780.1 testicular haploid expressed gene protein-like [Branchiostoma floridae]
LOC130645005	XP_057306815.1	testicular haploid expressed gene protein-like isoform X1 [Hydractinia symbiolongicarpus]	XP_019644451.1	47	5.32e-25	XP_019644451.1 PREDICTED: testicular haploid expressed gene protein-like isoform X3 [Branchiostoma belcheri]
LOC130645005	XP_057306815.1	testicular haploid expressed gene protein-like isoform X1 [Hydractinia symbiolongicarpus]	XP_019644450.1	47	6.08e-25	XP_019644450.1 PREDICTED: testicular haploid expressed gene protein-like isoform X2 [Branchiostoma belcheri]
LOC130645005	XP_057306815.1	testicular haploid expressed gene protein-like isoform X1 [Hydractinia symbiolongicarpus]	XP_019644449.1	47	7.43e-25	XP_019644449.1 PREDICTED: testicular haploid expressed gene protein-like isoform X1 [Branchiostoma belcheri]
LOC130645005	XP_057306815.1	testicular haploid expressed gene protein-like isoform X1 [Hydractinia symbiolongicarpus]	XP_009052447.1	34.8	9.59e-25	XP_009052447.1 hypothetical protein LOTGIDRAFT_214487 [Lottia gigantea]
LOC130645005	XP_057306815.1	testicular haploid expressed gene protein-like isoform X1 [Hydractinia symbiolongicarpus]	XP_020611134.1	54.6	2.56e-24	XP_020611134.1 dentin sialophosphoprotein-like [Orbicella faveolata]
LOC130645005	XP_057306817.1	testicular haploid expressed gene protein-like isoform X1 [Hydractinia symbiolongicarpus]	XP_033125434.1	41.5	1.26e-36	XP_033125434.1 testicular haploid expressed gene protein-like [Anneissia japonica]
LOC130645005	XP_057306817.1	testicular haploid expressed gene protein-like isoform X1 [Hydractinia symbiolongicarpus]	XP_015757966.1	51.1	1.22e-33	XP_015757966.1 PREDICTED: testicular haploid expressed gene protein-like [Acropora digitifera]
LOC130645005	XP_057306817.1	testicular haploid expressed gene protein-like isoform X1 [Hydractinia symbiolongicarpus]	XP_038045488.1	52.2	1.53e-33	XP_038045488.1 testicular haploid expressed gene protein-like isoform X2 [Patiria miniata]
LOC130645005	XP_057306817.1	testicular haploid expressed gene protein-like isoform X1 [Hydractinia symbiolongicarpus]	XP_030841545.1	49.3	1.83e-33	XP_030841545.1 testicular haploid expressed gene protein-like isoform X3 [Strongylocentrotus purpuratus]
LOC130645005	XP_057306817.1	testicular haploid expressed gene protein-like isoform X1 [Hydractinia symbiolongicarpus]	XP_030841544.1	49.3	1.96e-33	XP_030841544.1 testicular haploid expressed gene protein-like isoform X2 [Strongylocentrotus purpuratus]
LOC130645005	XP_057306817.1	testicular haploid expressed gene protein-like isoform X1 [Hydractinia symbiolongicarpus]	XP_033633188.1	45.3	2.14e-33	XP_033633188.1 testicular haploid expressed gene protein-like [Asterias rubens]
LOC130645005	XP_057306817.1	testicular haploid expressed gene protein-like isoform X1 [Hydractinia symbiolongicarpus]	XP_030841543.1	49.3	2.55e-33	XP_030841543.1 testicular haploid expressed gene protein-like isoform X1 [Strongylocentrotus purpuratus]
LOC130645005	XP_057306817.1	testicular haploid expressed gene protein-like isoform X1 [Hydractinia symbiolongicarpus]	XP_038045486.1	52.2	4.55e-33	XP_038045486.1 testicular haploid expressed gene protein-like isoform X1 [Patiria miniata]
LOC130645005	XP_057306817.1	testicular haploid expressed gene protein-like isoform X1 [Hydractinia symbiolongicarpus]	XP_029209745.1	51.1	2.01e-31	XP_029209745.1 myb-like protein V [Acropora millepora]
LOC130645005	XP_057306817.1	testicular haploid expressed gene protein-like isoform X1 [Hydractinia symbiolongicarpus]	XP_022080604.1	55.8	2.31e-31	XP_022080604.1 testicular haploid expressed gene protein-like isoform X1 [Acanthaster planci]
LOC130645005	XP_057306817.1	testicular haploid expressed gene protein-like isoform X1 [Hydractinia symbiolongicarpus]	PFX30317.1	57.6	9.66e-30	PFX30317.1 Testicular haploid expressed gene protein-like [Stylophora pistillata]
LOC130645005	XP_057306817.1	testicular haploid expressed gene protein-like isoform X1 [Hydractinia symbiolongicarpus]	XP_002127749.1	43.6	2.23e-29	XP_002127749.1 testicular haploid expressed gene protein-like isoform X2 [Ciona intestinalis]
LOC130645005	XP_057306817.1	testicular haploid expressed gene protein-like isoform X1 [Hydractinia symbiolongicarpus]	XP_009861409.1	43.6	2.32e-29	XP_009861409.1 testicular haploid expressed gene protein-like isoform X1 [Ciona intestinalis]
LOC130645005	XP_057306817.1	testicular haploid expressed gene protein-like isoform X1 [Hydractinia symbiolongicarpus]	XP_004211729.2	49.6	3.86e-29	XP_004211729.2 PREDICTED: testicular haploid expressed gene protein-like [Hydra vulgaris]
LOC130645005	XP_057306817.1	testicular haploid expressed gene protein-like isoform X1 [Hydractinia symbiolongicarpus]	XP_022782873.1	57.6	8.7e-29	XP_022782873.1 uncharacterized protein LOC111323717 [Stylophora pistillata]
LOC130645005	XP_057306817.1	testicular haploid expressed gene protein-like isoform X1 [Hydractinia symbiolongicarpus]	XP_002164990.2	61.6	3.21e-26	XP_002164990.2 PREDICTED: testicular haploid expressed gene protein-like, partial [Hydra vulgaris]
LOC130645005	XP_057306817.1	testicular haploid expressed gene protein-like isoform X1 [Hydractinia symbiolongicarpus]	EDO47705.1	48.5	1.99e-25	EDO47705.1 predicted protein [Nematostella vectensis]
LOC130645005	XP_057306817.1	testicular haploid expressed gene protein-like isoform X1 [Hydractinia symbiolongicarpus]	RMX47825.1	55.9	2.17e-25	RMX47825.1 hypothetical protein pdam_00008552, partial [Pocillopora damicornis]
LOC130645005	XP_057306817.1	testicular haploid expressed gene protein-like isoform X1 [Hydractinia symbiolongicarpus]	XP_027041548.1	55.9	2.27e-25	XP_027041548.1 AT-rich interactive domain-containing protein 4B-like [Pocillopora damicornis]
LOC130645005	XP_057306817.1	testicular haploid expressed gene protein-like isoform X1 [Hydractinia symbiolongicarpus]	XP_035672780.1	47	3.72e-25	XP_035672780.1 testicular haploid expressed gene protein-like [Branchiostoma floridae]
LOC130645005	XP_057306817.1	testicular haploid expressed gene protein-like isoform X1 [Hydractinia symbiolongicarpus]	XP_019644451.1	47	5.32e-25	XP_019644451.1 PREDICTED: testicular haploid expressed gene protein-like isoform X3 [Branchiostoma belcheri]
LOC130645005	XP_057306817.1	testicular haploid expressed gene protein-like isoform X1 [Hydractinia symbiolongicarpus]	XP_019644450.1	47	6.08e-25	XP_019644450.1 PREDICTED: testicular haploid expressed gene protein-like isoform X2 [Branchiostoma belcheri]
LOC130645005	XP_057306817.1	testicular haploid expressed gene protein-like isoform X1 [Hydractinia symbiolongicarpus]	XP_019644449.1	47	7.43e-25	XP_019644449.1 PREDICTED: testicular haploid expressed gene protein-like isoform X1 [Branchiostoma belcheri]
LOC130645005	XP_057306817.1	testicular haploid expressed gene protein-like isoform X1 [Hydractinia symbiolongicarpus]	XP_009052447.1	34.8	9.59e-25	XP_009052447.1 hypothetical protein LOTGIDRAFT_214487 [Lottia gigantea]
LOC130645005	XP_057306817.1	testicular haploid expressed gene protein-like isoform X1 [Hydractinia symbiolongicarpus]	XP_020611134.1	54.6	2.56e-24	XP_020611134.1 dentin sialophosphoprotein-like [Orbicella faveolata]
LOC130645005	XP_057306818.1	testicular haploid expressed gene protein-like isoform X2 [Hydractinia symbiolongicarpus]	XP_033125434.1	44.2	1.1e-34	XP_033125434.1 testicular haploid expressed gene protein-like [Anneissia japonica]
LOC130645005	XP_057306818.1	testicular haploid expressed gene protein-like isoform X2 [Hydractinia symbiolongicarpus]	XP_030841545.1	49.6	1.55e-32	XP_030841545.1 testicular haploid expressed gene protein-like isoform X3 [Strongylocentrotus purpuratus]
LOC130645005	XP_057306818.1	testicular haploid expressed gene protein-like isoform X2 [Hydractinia symbiolongicarpus]	XP_030841544.1	49.6	1.65e-32	XP_030841544.1 testicular haploid expressed gene protein-like isoform X2 [Strongylocentrotus purpuratus]
LOC130645005	XP_057306818.1	testicular haploid expressed gene protein-like isoform X2 [Hydractinia symbiolongicarpus]	XP_030841543.1	49.6	2.14e-32	XP_030841543.1 testicular haploid expressed gene protein-like isoform X1 [Strongylocentrotus purpuratus]
LOC130645005	XP_057306818.1	testicular haploid expressed gene protein-like isoform X2 [Hydractinia symbiolongicarpus]	XP_038045488.1	52.8	3.53e-32	XP_038045488.1 testicular haploid expressed gene protein-like isoform X2 [Patiria miniata]
LOC130645005	XP_057306818.1	testicular haploid expressed gene protein-like isoform X2 [Hydractinia symbiolongicarpus]	XP_015757966.1	51.3	5.49e-32	XP_015757966.1 PREDICTED: testicular haploid expressed gene protein-like [Acropora digitifera]
LOC130645005	XP_057306818.1	testicular haploid expressed gene protein-like isoform X2 [Hydractinia symbiolongicarpus]	XP_033633188.1	45.3	6.91e-32	XP_033633188.1 testicular haploid expressed gene protein-like [Asterias rubens]
LOC130645005	XP_057306818.1	testicular haploid expressed gene protein-like isoform X2 [Hydractinia symbiolongicarpus]	XP_038045486.1	52.8	1.01e-31	XP_038045486.1 testicular haploid expressed gene protein-like isoform X1 [Patiria miniata]
LOC130645005	XP_057306818.1	testicular haploid expressed gene protein-like isoform X2 [Hydractinia symbiolongicarpus]	XP_022080604.1	56.6	5.39e-30	XP_022080604.1 testicular haploid expressed gene protein-like isoform X1 [Acanthaster planci]
LOC130645005	XP_057306818.1	testicular haploid expressed gene protein-like isoform X2 [Hydractinia symbiolongicarpus]	XP_029209745.1	51.3	5.67e-30	XP_029209745.1 myb-like protein V [Acropora millepora]
LOC130645005	XP_057306818.1	testicular haploid expressed gene protein-like isoform X2 [Hydractinia symbiolongicarpus]	PFX30317.1	58.3	2.82e-28	PFX30317.1 Testicular haploid expressed gene protein-like [Stylophora pistillata]
LOC130645005	XP_057306818.1	testicular haploid expressed gene protein-like isoform X2 [Hydractinia symbiolongicarpus]	XP_022782873.1	58.3	1.86e-27	XP_022782873.1 uncharacterized protein LOC111323717 [Stylophora pistillata]
LOC130645005	XP_057306818.1	testicular haploid expressed gene protein-like isoform X2 [Hydractinia symbiolongicarpus]	XP_002127749.1	43.3	5.31e-27	XP_002127749.1 testicular haploid expressed gene protein-like isoform X2 [Ciona intestinalis]
LOC130645005	XP_057306818.1	testicular haploid expressed gene protein-like isoform X2 [Hydractinia symbiolongicarpus]	XP_009861409.1	43.3	5.51e-27	XP_009861409.1 testicular haploid expressed gene protein-like isoform X1 [Ciona intestinalis]
LOC130645005	XP_057306818.1	testicular haploid expressed gene protein-like isoform X2 [Hydractinia symbiolongicarpus]	XP_004211729.2	49.1	5.07e-25	XP_004211729.2 PREDICTED: testicular haploid expressed gene protein-like [Hydra vulgaris]
LOC130645005	XP_057306818.1	testicular haploid expressed gene protein-like isoform X2 [Hydractinia symbiolongicarpus]	EDO47705.1	49.2	4.59e-24	EDO47705.1 predicted protein [Nematostella vectensis]
LOC130645005	XP_057306818.1	testicular haploid expressed gene protein-like isoform X2 [Hydractinia symbiolongicarpus]	RMX47825.1	56.6	4.85e-24	RMX47825.1 hypothetical protein pdam_00008552, partial [Pocillopora damicornis]
LOC130645005	XP_057306818.1	testicular haploid expressed gene protein-like isoform X2 [Hydractinia symbiolongicarpus]	XP_027041548.1	56.6	5.03e-24	XP_027041548.1 AT-rich interactive domain-containing protein 4B-like [Pocillopora damicornis]
LOC130645005	XP_057306818.1	testicular haploid expressed gene protein-like isoform X2 [Hydractinia symbiolongicarpus]	XP_035672780.1	47.1	1.73e-23	XP_035672780.1 testicular haploid expressed gene protein-like [Branchiostoma floridae]
LOC130645005	XP_057306818.1	testicular haploid expressed gene protein-like isoform X2 [Hydractinia symbiolongicarpus]	XP_019644451.1	47.1	2.53e-23	XP_019644451.1 PREDICTED: testicular haploid expressed gene protein-like isoform X3 [Branchiostoma belcheri]
LOC130645005	XP_057306818.1	testicular haploid expressed gene protein-like isoform X2 [Hydractinia symbiolongicarpus]	XP_019644450.1	47.1	2.86e-23	XP_019644450.1 PREDICTED: testicular haploid expressed gene protein-like isoform X2 [Branchiostoma belcheri]
LOC130645005	XP_057306818.1	testicular haploid expressed gene protein-like isoform X2 [Hydractinia symbiolongicarpus]	XP_019644449.1	47.1	3.45e-23	XP_019644449.1 PREDICTED: testicular haploid expressed gene protein-like isoform X1 [Branchiostoma belcheri]
LOC130645005	XP_057306818.1	testicular haploid expressed gene protein-like isoform X2 [Hydractinia symbiolongicarpus]	XP_032220697.1	49.2	4.38e-23	XP_032220697.1 uncharacterized protein LOC5519894 isoform X2 [Nematostella vectensis]
LOC130645005	XP_057306818.1	testicular haploid expressed gene protein-like isoform X2 [Hydractinia symbiolongicarpus]	XP_032220695.1	49.2	4.38e-23	XP_032220695.1 uncharacterized protein LOC5519894 isoform X1 [Nematostella vectensis]
LOC130645005	XP_057306818.1	testicular haploid expressed gene protein-like isoform X2 [Hydractinia symbiolongicarpus]	XP_020611134.1	55.3	5.73e-23	XP_020611134.1 dentin sialophosphoprotein-like [Orbicella faveolata]
LOC130645005	XP_057306819.1	testicular haploid expressed gene protein-like isoform X3 [Hydractinia symbiolongicarpus]	XP_002127749.1	34.3	4.27e-34	XP_002127749.1 testicular haploid expressed gene protein-like isoform X2 [Ciona intestinalis]
LOC130645005	XP_057306819.1	testicular haploid expressed gene protein-like isoform X3 [Hydractinia symbiolongicarpus]	XP_009861409.1	34.3	4.46e-34	XP_009861409.1 testicular haploid expressed gene protein-like isoform X1 [Ciona intestinalis]
LOC130645005	XP_057306819.1	testicular haploid expressed gene protein-like isoform X3 [Hydractinia symbiolongicarpus]	XP_038045488.1	40.6	6.85e-33	XP_038045488.1 testicular haploid expressed gene protein-like isoform X2 [Patiria miniata]
LOC130645005	XP_057306819.1	testicular haploid expressed gene protein-like isoform X3 [Hydractinia symbiolongicarpus]	XP_033633188.1	34.1	6.85e-33	XP_033633188.1 testicular haploid expressed gene protein-like [Asterias rubens]
LOC130645005	XP_057306819.1	testicular haploid expressed gene protein-like isoform X3 [Hydractinia symbiolongicarpus]	XP_038045486.1	40.6	1.98e-32	XP_038045486.1 testicular haploid expressed gene protein-like isoform X1 [Patiria miniata]
LOC130645005	XP_057306819.1	testicular haploid expressed gene protein-like isoform X3 [Hydractinia symbiolongicarpus]	XP_031573464.1	53.5	1.46e-31	XP_031573464.1 testicular haploid expressed gene protein-like, partial [Actinia tenebrosa]
LOC130645005	XP_057306819.1	testicular haploid expressed gene protein-like isoform X3 [Hydractinia symbiolongicarpus]	XP_015757966.1	39.3	1.23e-29	XP_015757966.1 PREDICTED: testicular haploid expressed gene protein-like [Acropora digitifera]
LOC130645005	XP_057306819.1	testicular haploid expressed gene protein-like isoform X3 [Hydractinia symbiolongicarpus]	XP_030841545.1	32.1	1.88e-29	XP_030841545.1 testicular haploid expressed gene protein-like isoform X3 [Strongylocentrotus purpuratus]
LOC130645005	XP_057306819.1	testicular haploid expressed gene protein-like isoform X3 [Hydractinia symbiolongicarpus]	XP_030841544.1	32.1	2e-29	XP_030841544.1 testicular haploid expressed gene protein-like isoform X2 [Strongylocentrotus purpuratus]
LOC130645005	XP_057306819.1	testicular haploid expressed gene protein-like isoform X3 [Hydractinia symbiolongicarpus]	XP_030841543.1	32.1	2.54e-29	XP_030841543.1 testicular haploid expressed gene protein-like isoform X1 [Strongylocentrotus purpuratus]
LOC130645005	XP_057306819.1	testicular haploid expressed gene protein-like isoform X3 [Hydractinia symbiolongicarpus]	XP_002164990.2	48.7	1.38e-28	XP_002164990.2 PREDICTED: testicular haploid expressed gene protein-like, partial [Hydra vulgaris]
LOC130645005	XP_057306819.1	testicular haploid expressed gene protein-like isoform X3 [Hydractinia symbiolongicarpus]	XP_022080604.1	39.1	2.25e-28	XP_022080604.1 testicular haploid expressed gene protein-like isoform X1 [Acanthaster planci]
LOC130645005	XP_057306819.1	testicular haploid expressed gene protein-like isoform X3 [Hydractinia symbiolongicarpus]	XP_029209745.1	39.3	7.53e-28	XP_029209745.1 myb-like protein V [Acropora millepora]
LOC130645005	XP_057306819.1	testicular haploid expressed gene protein-like isoform X3 [Hydractinia symbiolongicarpus]	XP_004211729.2	48.3	1.01e-26	XP_004211729.2 PREDICTED: testicular haploid expressed gene protein-like [Hydra vulgaris]
LOC130645005	XP_057306819.1	testicular haploid expressed gene protein-like isoform X3 [Hydractinia symbiolongicarpus]	XP_022341443.1	31.1	2.61e-26	XP_022341443.1 testicular haploid expressed gene protein-like isoform X10 [Crassostrea virginica]
LOC130645005	XP_057306819.1	testicular haploid expressed gene protein-like isoform X3 [Hydractinia symbiolongicarpus]	XP_022341437.1	31.1	3.41e-26	XP_022341437.1 testicular haploid expressed gene protein-like isoform X5 [Crassostrea virginica]
LOC130645005	XP_057306819.1	testicular haploid expressed gene protein-like isoform X3 [Hydractinia symbiolongicarpus]	XP_022341434.1	31.1	4.05e-26	XP_022341434.1 testicular haploid expressed gene protein-like isoform X2 [Crassostrea virginica]
LOC130645005	XP_057306819.1	testicular haploid expressed gene protein-like isoform X3 [Hydractinia symbiolongicarpus]	XP_022341441.1	31	1.11e-25	XP_022341441.1 testicular haploid expressed gene protein-like isoform X8 [Crassostrea virginica]
LOC130645005	XP_057306819.1	testicular haploid expressed gene protein-like isoform X3 [Hydractinia symbiolongicarpus]	XP_022341440.1	31	1.13e-25	XP_022341440.1 testicular haploid expressed gene protein-like isoform X7 [Crassostrea virginica]
LOC130645005	XP_057306819.1	testicular haploid expressed gene protein-like isoform X3 [Hydractinia symbiolongicarpus]	XP_022341435.1	31	1.46e-25	XP_022341435.1 testicular haploid expressed gene protein-like isoform X3 [Crassostrea virginica]
LOC130645005	XP_057306819.1	testicular haploid expressed gene protein-like isoform X3 [Hydractinia symbiolongicarpus]	XP_034330461.1	33.8	1.72e-25	XP_034330461.1 testicular haploid expressed gene protein-like isoform X5 [Crassostrea gigas]
LOC130645005	XP_057306819.1	testicular haploid expressed gene protein-like isoform X3 [Hydractinia symbiolongicarpus]	XP_022341433.1	31	1.72e-25	XP_022341433.1 testicular haploid expressed gene protein-like isoform X1 [Crassostrea virginica]
LOC130645005	XP_057306819.1	testicular haploid expressed gene protein-like isoform X3 [Hydractinia symbiolongicarpus]	XP_019926654.1	35	1.91e-25	XP_019926654.1 testicular haploid expressed gene protein-like isoform X8 [Crassostrea gigas]
LOC130645005	XP_057306819.1	testicular haploid expressed gene protein-like isoform X3 [Hydractinia symbiolongicarpus]	XP_011440441.1	35	2.92e-25	XP_011440441.1 testicular haploid expressed gene protein-like isoform X2 [Crassostrea gigas]
LOC130645005	XP_057306819.1	testicular haploid expressed gene protein-like isoform X3 [Hydractinia symbiolongicarpus]	XP_022341442.1	30.3	1.41e-24	XP_022341442.1 testicular haploid expressed gene protein-like isoform X9 [Crassostrea virginica]
LOC130645006	XP_057306820.1	uncharacterized protein LOC130645006 [Hydractinia symbiolongicarpus]	-	-	-	-
LOC130645007	XP_057306821.1	failed axon connections homolog [Hydractinia symbiolongicarpus]	XP_002157213.2	58.7	6.06e-112	XP_002157213.2 PREDICTED: failed axon connections homolog [Hydra vulgaris]
LOC130645007	XP_057306821.1	failed axon connections homolog [Hydractinia symbiolongicarpus]	XP_002155953.3	50.6	1.57e-90	XP_002155953.3 PREDICTED: failed axon connections homolog [Hydra vulgaris]
LOC130645007	XP_057306821.1	failed axon connections homolog [Hydractinia symbiolongicarpus]	XP_031556073.1	39.9	7.07e-69	XP_031556073.1 failed axon connections homolog [Actinia tenebrosa]
LOC130645007	XP_057306821.1	failed axon connections homolog [Hydractinia symbiolongicarpus]	XP_028515606.1	43.7	2.92e-67	XP_028515606.1 failed axon connections homolog [Exaiptasia diaphana]
LOC130645007	XP_057306821.1	failed axon connections homolog [Hydractinia symbiolongicarpus]	XP_002731577.1	44.4	7.84e-64	XP_002731577.1 PREDICTED: failed axon connections homolog [Saccoglossus kowalevskii]
LOC130645007	XP_057306821.1	failed axon connections homolog [Hydractinia symbiolongicarpus]	XP_002739473.1	40.9	1.18e-63	XP_002739473.1 PREDICTED: failed axon connections homolog [Saccoglossus kowalevskii]
LOC130645007	XP_057306821.1	failed axon connections homolog [Hydractinia symbiolongicarpus]	XP_015759285.1	42.1	1.66e-63	XP_015759285.1 PREDICTED: failed axon connections homolog [Acropora digitifera]
LOC130645007	XP_057306821.1	failed axon connections homolog [Hydractinia symbiolongicarpus]	XP_032240508.1	40.6	2e-63	XP_032240508.1 failed axon connections homolog isoform X2 [Nematostella vectensis]
LOC130645007	XP_057306821.1	failed axon connections homolog [Hydractinia symbiolongicarpus]	XP_032240507.1	40.6	2.62e-63	XP_032240507.1 failed axon connections homolog isoform X1 [Nematostella vectensis]
LOC130645007	XP_057306821.1	failed axon connections homolog [Hydractinia symbiolongicarpus]	KXJ12860.1	44.7	4.47e-63	KXJ12860.1 Failed axon connections-like [Exaiptasia diaphana]
LOC130645007	XP_057306821.1	failed axon connections homolog [Hydractinia symbiolongicarpus]	XP_020907479.1	41.7	2.18e-62	XP_020907479.1 failed axon connections homolog [Exaiptasia diaphana]
LOC130645007	XP_057306821.1	failed axon connections homolog [Hydractinia symbiolongicarpus]	XP_027052948.1	43.7	3.12e-62	XP_027052948.1 failed axon connections homolog [Pocillopora damicornis]
LOC130645007	XP_057306821.1	failed axon connections homolog [Hydractinia symbiolongicarpus]	XP_031574776.1	43.1	3.7e-62	XP_031574776.1 failed axon connections homolog [Actinia tenebrosa]
LOC130645007	XP_057306821.1	failed axon connections homolog [Hydractinia symbiolongicarpus]	KXJ25305.1	41.7	5.68e-62	KXJ25305.1 Failed axon connections-like [Exaiptasia diaphana]
LOC130645007	XP_057306821.1	failed axon connections homolog [Hydractinia symbiolongicarpus]	XP_022784289.1	43.6	1.47e-61	XP_022784289.1 failed axon connections homolog [Stylophora pistillata]
LOC130645007	XP_057306821.1	failed axon connections homolog [Hydractinia symbiolongicarpus]	XP_029207187.1	42.7	1.7e-61	XP_029207187.1 failed axon connections homolog [Acropora millepora]
LOC130645007	XP_057306821.1	failed axon connections homolog [Hydractinia symbiolongicarpus]	XP_027045245.1	42.2	2.75e-61	XP_027045245.1 failed axon connections homolog [Pocillopora damicornis]
LOC130645007	XP_057306821.1	failed axon connections homolog [Hydractinia symbiolongicarpus]	XP_027036845.1	44	3.51e-61	XP_027036845.1 failed axon connections homolog [Pocillopora damicornis]
LOC130645007	XP_057306821.1	failed axon connections homolog [Hydractinia symbiolongicarpus]	XP_015762677.1	43.1	4.76e-61	XP_015762677.1 PREDICTED: failed axon connections homolog [Acropora digitifera]
LOC130645007	XP_057306821.1	failed axon connections homolog [Hydractinia symbiolongicarpus]	KXJ12868.1	43.6	7.03e-61	KXJ12868.1 Failed axon connections-like [Exaiptasia diaphana]
LOC130645007	XP_057306821.1	failed axon connections homolog [Hydractinia symbiolongicarpus]	XP_028515609.1	42.9	9.44e-61	XP_028515609.1 failed axon connections homolog [Exaiptasia diaphana]
LOC130645007	XP_057306821.1	failed axon connections homolog [Hydractinia symbiolongicarpus]	XP_020615049.1	43.2	9.95e-61	XP_020615049.1 uncharacterized protein LOC110053187 [Orbicella faveolata]
LOC130645007	XP_057306821.1	failed axon connections homolog [Hydractinia symbiolongicarpus]	XP_020902993.1	44.4	1.03e-60	XP_020902993.1 failed axon connections homolog [Exaiptasia diaphana]
LOC130645007	XP_057306821.1	failed axon connections homolog [Hydractinia symbiolongicarpus]	EDO43101.1	42.6	1.16e-60	EDO43101.1 predicted protein, partial [Nematostella vectensis]
LOC130645007	XP_057306821.1	failed axon connections homolog [Hydractinia symbiolongicarpus]	XP_027058777.1	41.5	1.26e-60	XP_027058777.1 failed axon connections homolog [Pocillopora damicornis]
LOC130645008	XP_057306822.1	uncharacterized protein LOC130645008 [Hydractinia symbiolongicarpus]	XP_035662524.1	40.7	4.81e-139	XP_035662524.1 uncharacterized protein LOC118406544 [Branchiostoma floridae]
LOC130645008	XP_057306822.1	uncharacterized protein LOC130645008 [Hydractinia symbiolongicarpus]	XP_035690813.1	39.8	1.78e-131	XP_035690813.1 uncharacterized protein LOC118425822 [Branchiostoma floridae]
LOC130645008	XP_057306822.1	uncharacterized protein LOC130645008 [Hydractinia symbiolongicarpus]	XP_038062541.1	35.8	1.22e-130	XP_038062541.1 uncharacterized protein LOC119733033 [Patiria miniata]
LOC130645008	XP_057306822.1	uncharacterized protein LOC130645008 [Hydractinia symbiolongicarpus]	XP_022107675.1	35.5	2.08e-129	XP_022107675.1 uncharacterized protein LOC110988468 [Acanthaster planci]
LOC130645008	XP_057306822.1	uncharacterized protein LOC130645008 [Hydractinia symbiolongicarpus]	XP_033107351.1	35.6	2.2e-124	XP_033107351.1 uncharacterized protein LOC117109202 [Anneissia japonica]
LOC130645008	XP_057306822.1	uncharacterized protein LOC130645008 [Hydractinia symbiolongicarpus]	XP_033631329.1	35.3	4.24e-123	XP_033631329.1 uncharacterized protein LOC117293214 [Asterias rubens]
LOC130645008	XP_057306822.1	uncharacterized protein LOC130645008 [Hydractinia symbiolongicarpus]	XP_030833255.1	34.5	6.74e-119	XP_030833255.1 uncharacterized protein LOC105444767 isoform X2 [Strongylocentrotus purpuratus]
LOC130645008	XP_057306822.1	uncharacterized protein LOC130645008 [Hydractinia symbiolongicarpus]	XP_011677748.1	34.5	7.25e-119	XP_011677748.1 uncharacterized protein LOC105444767 isoform X1 [Strongylocentrotus purpuratus]
LOC130645008	XP_057306822.1	uncharacterized protein LOC130645008 [Hydractinia symbiolongicarpus]	XP_038065681.1	34.9	1.05e-117	XP_038065681.1 uncharacterized protein LOC119735813 [Patiria miniata]
LOC130645008	XP_057306822.1	uncharacterized protein LOC130645008 [Hydractinia symbiolongicarpus]	XP_038062325.1	34.6	1.05e-117	XP_038062325.1 uncharacterized protein LOC119732793 [Patiria miniata]
LOC130645008	XP_057306822.1	uncharacterized protein LOC130645008 [Hydractinia symbiolongicarpus]	XP_033103726.1	31.6	1.72e-113	XP_033103726.1 uncharacterized protein LOC117106473, partial [Anneissia japonica]
LOC130645008	XP_057306822.1	uncharacterized protein LOC130645008 [Hydractinia symbiolongicarpus]	KXJ05099.1	38.6	6.59e-110	KXJ05099.1 DNA transposase THAP9, partial [Exaiptasia diaphana]
LOC130645008	XP_057306822.1	uncharacterized protein LOC130645008 [Hydractinia symbiolongicarpus]	XP_033099386.1	49	6.63e-109	XP_033099386.1 uncharacterized protein LOC117103032 [Anneissia japonica]
LOC130645008	XP_057306822.1	uncharacterized protein LOC130645008 [Hydractinia symbiolongicarpus]	XP_020900662.2	38.7	2.52e-107	XP_020900662.2 uncharacterized protein LOC110239295 [Exaiptasia diaphana]
LOC130645008	XP_057306822.1	uncharacterized protein LOC130645008 [Hydractinia symbiolongicarpus]	XP_022110829.1	47.3	5.93e-106	XP_022110829.1 uncharacterized protein LOC110990245 [Acanthaster planci]
LOC130645008	XP_057306822.1	uncharacterized protein LOC130645008 [Hydractinia symbiolongicarpus]	CAC5392195.1	38.8	5.52e-105	CAC5392195.1 THAP9 [Mytilus coruscus]
LOC130645008	XP_057306822.1	uncharacterized protein LOC130645008 [Hydractinia symbiolongicarpus]	XP_038062321.1	47.2	3.41e-104	XP_038062321.1 uncharacterized protein LOC119732788 [Patiria miniata]
LOC130645008	XP_057306822.1	uncharacterized protein LOC130645008 [Hydractinia symbiolongicarpus]	XP_011680559.1	32.5	1.17e-103	XP_011680559.1 uncharacterized protein LOC100893587 [Strongylocentrotus purpuratus]
LOC130645008	XP_057306822.1	uncharacterized protein LOC130645008 [Hydractinia symbiolongicarpus]	XP_028415537.1	41.2	3.7e-103	XP_028415537.1 uncharacterized protein LOC114538608 [Dendronephthya gigantea]
LOC130645008	XP_057306822.1	uncharacterized protein LOC130645008 [Hydractinia symbiolongicarpus]	XP_038052534.1	33.5	1.59e-92	XP_038052534.1 uncharacterized protein LOC119725265 [Patiria miniata]
LOC130645008	XP_057306822.1	uncharacterized protein LOC130645008 [Hydractinia symbiolongicarpus]	PIK36053.1	33.2	3.03e-90	PIK36053.1 hypothetical protein BSL78_27118 [Apostichopus japonicus]
LOC130645008	XP_057306822.1	uncharacterized protein LOC130645008 [Hydractinia symbiolongicarpus]	XP_033111492.1	42.1	1.53e-88	XP_033111492.1 uncharacterized protein LOC117112515 [Anneissia japonica]
LOC130645008	XP_057306822.1	uncharacterized protein LOC130645008 [Hydractinia symbiolongicarpus]	XP_033114332.1	34.1	3.09e-87	XP_033114332.1 uncharacterized protein LOC117114750 [Anneissia japonica]
LOC130645008	XP_057306822.1	uncharacterized protein LOC130645008 [Hydractinia symbiolongicarpus]	XP_006816116.1	34	8.07e-86	XP_006816116.1 PREDICTED: uncharacterized protein LOC102802303 [Saccoglossus kowalevskii]
LOC130645008	XP_057306822.1	uncharacterized protein LOC130645008 [Hydractinia symbiolongicarpus]	XP_006814529.1	34	1.43e-85	XP_006814529.1 PREDICTED: uncharacterized protein LOC102801316 [Saccoglossus kowalevskii]
LOC130645009	XP_057306823.1	uncharacterized protein LOC130645009 isoform X1 [Hydractinia symbiolongicarpus]	DAC81289.1	46.1	2.89e-207	DAC81289.1 TPA_asm: PolB [Corynactis coral adintovirus]
LOC130645009	XP_057306823.1	uncharacterized protein LOC130645009 isoform X1 [Hydractinia symbiolongicarpus]	PFX17748.1	62.6	1.24e-111	PFX17748.1 Retrovirus-related Pol polyprotein from transposon 17.6 [Stylophora pistillata]
LOC130645009	XP_057306823.1	uncharacterized protein LOC130645009 isoform X1 [Hydractinia symbiolongicarpus]	XP_028410537.1	37.6	5.68e-103	XP_028410537.1 uncharacterized protein LOC114533234 [Dendronephthya gigantea]
LOC130645009	XP_057306823.1	uncharacterized protein LOC130645009 isoform X1 [Hydractinia symbiolongicarpus]	XP_028394379.1	38.5	1.81e-102	XP_028394379.1 uncharacterized protein LOC114518535 [Dendronephthya gigantea]
LOC130645009	XP_057306823.1	uncharacterized protein LOC130645009 isoform X1 [Hydractinia symbiolongicarpus]	XP_028416016.1	37.5	4.51e-102	XP_028416016.1 uncharacterized protein LOC114539573 [Dendronephthya gigantea]
LOC130645009	XP_057306823.1	uncharacterized protein LOC130645009 isoform X1 [Hydractinia symbiolongicarpus]	XP_028416044.1	40.3	1.07e-98	XP_028416044.1 uncharacterized protein LOC114539626 [Dendronephthya gigantea]
LOC130645009	XP_057306823.1	uncharacterized protein LOC130645009 isoform X1 [Hydractinia symbiolongicarpus]	XP_028414839.1	37.5	4.61e-98	XP_028414839.1 uncharacterized protein LOC114537920 [Dendronephthya gigantea]
LOC130645009	XP_057306823.1	uncharacterized protein LOC130645009 isoform X1 [Hydractinia symbiolongicarpus]	XP_028417042.1	37.5	2.34e-97	XP_028417042.1 uncharacterized protein LOC114541307 [Dendronephthya gigantea]
LOC130645009	XP_057306823.1	uncharacterized protein LOC130645009 isoform X1 [Hydractinia symbiolongicarpus]	XP_020914295.1	35.9	3e-97	XP_020914295.1 uncharacterized protein LOC110251886 [Exaiptasia diaphana]
LOC130645009	XP_057306823.1	uncharacterized protein LOC130645009 isoform X1 [Hydractinia symbiolongicarpus]	KXJ06984.1	35.9	5.13e-97	KXJ06984.1 Gastrula zinc finger protein XlCGF46.1 [Exaiptasia diaphana]
LOC130645009	XP_057306823.1	uncharacterized protein LOC130645009 isoform X1 [Hydractinia symbiolongicarpus]	KXJ12367.1	37	4.24e-96	KXJ12367.1 hypothetical protein AC249_AIPGENE6719 [Exaiptasia diaphana]
LOC130645009	XP_057306823.1	uncharacterized protein LOC130645009 isoform X1 [Hydractinia symbiolongicarpus]	XP_020903886.1	37	8.33e-96	XP_020903886.1 uncharacterized protein LOC110242271 [Exaiptasia diaphana]
LOC130645009	XP_057306823.1	uncharacterized protein LOC130645009 isoform X1 [Hydractinia symbiolongicarpus]	VDI45133.1	36.6	2.23e-94	VDI45133.1 Hypothetical predicted protein [Mytilus galloprovincialis]
LOC130645009	XP_057306823.1	uncharacterized protein LOC130645009 isoform X1 [Hydractinia symbiolongicarpus]	XP_033744078.1	38.3	1.25e-93	XP_033744078.1 uncharacterized protein LOC117329956 [Pecten maximus]
LOC130645009	XP_057306823.1	uncharacterized protein LOC130645009 isoform X1 [Hydractinia symbiolongicarpus]	XP_021351034.1	40.1	8.41e-92	XP_021351034.1 uncharacterized protein LOC110448879 [Mizuhopecten yessoensis]
LOC130645009	XP_057306823.1	uncharacterized protein LOC130645009 isoform X1 [Hydractinia symbiolongicarpus]	XP_034322790.1	34.6	2.33e-91	XP_034322790.1 uncharacterized protein LOC117688689 [Crassostrea gigas]
LOC130645009	XP_057306823.1	uncharacterized protein LOC130645009 isoform X1 [Hydractinia symbiolongicarpus]	XP_021345206.1	34.4	7.17e-91	XP_021345206.1 uncharacterized protein LOC110445119 [Mizuhopecten yessoensis]
LOC130645009	XP_057306823.1	uncharacterized protein LOC130645009 isoform X1 [Hydractinia symbiolongicarpus]	KXJ05081.1	34.1	1.08e-90	KXJ05081.1 hypothetical protein AC249_AIPGENE21828, partial [Exaiptasia diaphana]
LOC130645009	XP_057306823.1	uncharacterized protein LOC130645009 isoform X1 [Hydractinia symbiolongicarpus]	XP_028514722.1	35.6	2.03e-90	XP_028514722.1 uncharacterized protein LOC110238600 [Exaiptasia diaphana]
LOC130645009	XP_057306823.1	uncharacterized protein LOC130645009 isoform X1 [Hydractinia symbiolongicarpus]	VDI46287.1	35.9	8.05e-90	VDI46287.1 Hypothetical predicted protein [Mytilus galloprovincialis]
LOC130645009	XP_057306823.1	uncharacterized protein LOC130645009 isoform X1 [Hydractinia symbiolongicarpus]	XP_021361153.1	40.7	1.33e-89	XP_021361153.1 uncharacterized protein LOC110455379 [Mizuhopecten yessoensis]
LOC130645009	XP_057306823.1	uncharacterized protein LOC130645009 isoform X1 [Hydractinia symbiolongicarpus]	XP_020900831.2	34.7	1.79e-89	XP_020900831.2 uncharacterized protein LOC110239454, partial [Exaiptasia diaphana]
LOC130645009	XP_057306823.1	uncharacterized protein LOC130645009 isoform X1 [Hydractinia symbiolongicarpus]	KXJ14606.1	35.6	2.41e-89	KXJ14606.1 hypothetical protein AC249_AIPGENE4836 [Exaiptasia diaphana]
LOC130645009	XP_057306823.1	uncharacterized protein LOC130645009 isoform X1 [Hydractinia symbiolongicarpus]	XP_027049087.1	54	4.78e-89	XP_027049087.1 uncharacterized protein LOC113676613 [Pocillopora damicornis]
LOC130645009	XP_057306823.1	uncharacterized protein LOC130645009 isoform X1 [Hydractinia symbiolongicarpus]	XP_022331842.1	38	1.79e-88	XP_022331842.1 uncharacterized protein LOC111129672 [Crassostrea virginica]
LOC130645009	XP_057306824.1	uncharacterized protein LOC130645009 isoform X2 [Hydractinia symbiolongicarpus]	XP_002158059.2	61.7	2.23e-283	XP_002158059.2 PREDICTED: probable inactive purple acid phosphatase 2 [Hydra vulgaris]
LOC130645009	XP_057306824.1	uncharacterized protein LOC130645009 isoform X2 [Hydractinia symbiolongicarpus]	XP_022792002.1	52.6	3.9e-218	XP_022792002.1 probable inactive purple acid phosphatase 2 isoform X3 [Stylophora pistillata]
LOC130645009	XP_057306824.1	uncharacterized protein LOC130645009 isoform X2 [Hydractinia symbiolongicarpus]	XP_027043188.1	53.4	4.58e-217	XP_027043188.1 probable inactive purple acid phosphatase 2 [Pocillopora damicornis]
LOC130645009	XP_057306824.1	uncharacterized protein LOC130645009 isoform X2 [Hydractinia symbiolongicarpus]	XP_022792000.1	52.2	6.58e-215	XP_022792000.1 probable inactive purple acid phosphatase 2 isoform X1 [Stylophora pistillata]
LOC130645009	XP_057306824.1	uncharacterized protein LOC130645009 isoform X2 [Hydractinia symbiolongicarpus]	XP_022792001.1	52.2	1.28e-214	XP_022792001.1 probable inactive purple acid phosphatase 2 isoform X2 [Stylophora pistillata]
LOC130645009	XP_057306824.1	uncharacterized protein LOC130645009 isoform X2 [Hydractinia symbiolongicarpus]	XP_020629162.1	54.1	3.52e-212	XP_020629162.1 nucleotide pyrophosphatase/phosphodiesterase-like [Orbicella faveolata]
LOC130645009	XP_057306824.1	uncharacterized protein LOC130645009 isoform X2 [Hydractinia symbiolongicarpus]	XP_027043197.1	52.9	5.54e-212	XP_027043197.1 probable inactive purple acid phosphatase 2 [Pocillopora damicornis]
LOC130645009	XP_057306824.1	uncharacterized protein LOC130645009 isoform X2 [Hydractinia symbiolongicarpus]	XP_029212889.1	53	3.41e-211	XP_029212889.1 probable inactive purple acid phosphatase 2 [Acropora millepora]
LOC130645009	XP_057306824.1	uncharacterized protein LOC130645009 isoform X2 [Hydractinia symbiolongicarpus]	XP_032226760.1	54	1.28e-210	XP_032226760.1 probable inactive purple acid phosphatase 2 [Nematostella vectensis]
LOC130645009	XP_057306824.1	uncharacterized protein LOC130645009 isoform X2 [Hydractinia symbiolongicarpus]	XP_022792006.1	51.4	2.76e-210	XP_022792006.1 probable inactive purple acid phosphatase 9 [Stylophora pistillata]
LOC130645009	XP_057306824.1	uncharacterized protein LOC130645009 isoform X2 [Hydractinia symbiolongicarpus]	XP_027043196.1	52.5	4.62e-210	XP_027043196.1 probable inactive purple acid phosphatase 9 [Pocillopora damicornis]
LOC130645009	XP_057306824.1	uncharacterized protein LOC130645009 isoform X2 [Hydractinia symbiolongicarpus]	XP_015775723.1	52.6	3.18e-209	XP_015775723.1 PREDICTED: probable inactive purple acid phosphatase 2 [Acropora digitifera]
LOC130645009	XP_057306824.1	uncharacterized protein LOC130645009 isoform X2 [Hydractinia symbiolongicarpus]	XP_015779285.1	52.6	6.38e-209	XP_015779285.1 PREDICTED: probable inactive purple acid phosphatase 2 [Acropora digitifera]
LOC130645009	XP_057306824.1	uncharacterized protein LOC130645009 isoform X2 [Hydractinia symbiolongicarpus]	XP_031556079.1	51.5	4.99e-207	XP_031556079.1 probable inactive purple acid phosphatase 9 [Actinia tenebrosa]
LOC130645009	XP_057306824.1	uncharacterized protein LOC130645009 isoform X2 [Hydractinia symbiolongicarpus]	XP_029212888.1	50	1.69e-206	XP_029212888.1 probable inactive purple acid phosphatase 2 [Acropora millepora]
LOC130645009	XP_057306824.1	uncharacterized protein LOC130645009 isoform X2 [Hydractinia symbiolongicarpus]	RMX46655.1	52.9	2.05e-204	RMX46655.1 hypothetical protein pdam_00012399 [Pocillopora damicornis]
LOC130645009	XP_057306824.1	uncharacterized protein LOC130645009 isoform X2 [Hydractinia symbiolongicarpus]	XP_020907484.1	51	8.68e-203	XP_020907484.1 probable inactive purple acid phosphatase 9 isoform X1 [Exaiptasia diaphana]
LOC130645009	XP_057306824.1	uncharacterized protein LOC130645009 isoform X2 [Hydractinia symbiolongicarpus]	RMX46654.1	52.9	5.11e-202	RMX46654.1 hypothetical protein pdam_00012400 [Pocillopora damicornis]
LOC130645009	XP_057306824.1	uncharacterized protein LOC130645009 isoform X2 [Hydractinia symbiolongicarpus]	EDO31661.1	54.2	6.18e-202	EDO31661.1 predicted protein, partial [Nematostella vectensis]
LOC130645009	XP_057306824.1	uncharacterized protein LOC130645009 isoform X2 [Hydractinia symbiolongicarpus]	XP_020892703.1	49.5	6.5e-198	XP_020892703.1 probable inactive purple acid phosphatase 2 isoform X2 [Exaiptasia diaphana]
LOC130645009	XP_057306824.1	uncharacterized protein LOC130645009 isoform X2 [Hydractinia symbiolongicarpus]	XP_020892702.1	48.8	5.4e-195	XP_020892702.1 nucleotide pyrophosphatase/phosphodiesterase isoform X1 [Exaiptasia diaphana]
LOC130645009	XP_057306824.1	uncharacterized protein LOC130645009 isoform X2 [Hydractinia symbiolongicarpus]	XP_031568361.1	49.1	1.08e-194	XP_031568361.1 probable inactive purple acid phosphatase 2 [Actinia tenebrosa]
LOC130645009	XP_057306824.1	uncharacterized protein LOC130645009 isoform X2 [Hydractinia symbiolongicarpus]	XP_032220732.1	48.7	5.01e-193	XP_032220732.1 probable inactive purple acid phosphatase 2 [Nematostella vectensis]
LOC130645009	XP_057306824.1	uncharacterized protein LOC130645009 isoform X2 [Hydractinia symbiolongicarpus]	XP_027043199.1	50.4	4.09e-192	XP_027043199.1 probable inactive purple acid phosphatase 2 isoform X1 [Pocillopora damicornis]
LOC130645009	XP_057306824.1	uncharacterized protein LOC130645009 isoform X2 [Hydractinia symbiolongicarpus]	XP_028398473.1	50.1	8.48e-192	XP_028398473.1 nucleotide pyrophosphatase/phosphodiesterase-like [Dendronephthya gigantea]
LOC130645009	XP_057306825.1	uncharacterized protein LOC130645009 isoform X3 [Hydractinia symbiolongicarpus]	XP_002158059.2	61.8	7.03e-217	XP_002158059.2 PREDICTED: probable inactive purple acid phosphatase 2 [Hydra vulgaris]
LOC130645009	XP_057306825.1	uncharacterized protein LOC130645009 isoform X3 [Hydractinia symbiolongicarpus]	XP_022792002.1	51.9	2.46e-163	XP_022792002.1 probable inactive purple acid phosphatase 2 isoform X3 [Stylophora pistillata]
LOC130645009	XP_057306825.1	uncharacterized protein LOC130645009 isoform X3 [Hydractinia symbiolongicarpus]	XP_020629162.1	54.9	8.96e-162	XP_020629162.1 nucleotide pyrophosphatase/phosphodiesterase-like [Orbicella faveolata]
LOC130645009	XP_057306825.1	uncharacterized protein LOC130645009 isoform X3 [Hydractinia symbiolongicarpus]	XP_022792000.1	51.4	4e-160	XP_022792000.1 probable inactive purple acid phosphatase 2 isoform X1 [Stylophora pistillata]
LOC130645009	XP_057306825.1	uncharacterized protein LOC130645009 isoform X3 [Hydractinia symbiolongicarpus]	XP_022792001.1	51.4	7.77e-160	XP_022792001.1 probable inactive purple acid phosphatase 2 isoform X2 [Stylophora pistillata]
LOC130645009	XP_057306825.1	uncharacterized protein LOC130645009 isoform X3 [Hydractinia symbiolongicarpus]	XP_029212889.1	52.9	9.9e-160	XP_029212889.1 probable inactive purple acid phosphatase 2 [Acropora millepora]
LOC130645009	XP_057306825.1	uncharacterized protein LOC130645009 isoform X3 [Hydractinia symbiolongicarpus]	XP_027043188.1	52.7	1.91e-159	XP_027043188.1 probable inactive purple acid phosphatase 2 [Pocillopora damicornis]
LOC130645009	XP_057306825.1	uncharacterized protein LOC130645009 isoform X3 [Hydractinia symbiolongicarpus]	XP_015775723.1	52.6	1.13e-158	XP_015775723.1 PREDICTED: probable inactive purple acid phosphatase 2 [Acropora digitifera]
LOC130645009	XP_057306825.1	uncharacterized protein LOC130645009 isoform X3 [Hydractinia symbiolongicarpus]	XP_032226760.1	54.2	1.5e-158	XP_032226760.1 probable inactive purple acid phosphatase 2 [Nematostella vectensis]
LOC130645009	XP_057306825.1	uncharacterized protein LOC130645009 isoform X3 [Hydractinia symbiolongicarpus]	XP_022792006.1	51	3.12e-158	XP_022792006.1 probable inactive purple acid phosphatase 9 [Stylophora pistillata]
LOC130645009	XP_057306825.1	uncharacterized protein LOC130645009 isoform X3 [Hydractinia symbiolongicarpus]	XP_027043196.1	52.2	3.57e-158	XP_027043196.1 probable inactive purple acid phosphatase 9 [Pocillopora damicornis]
LOC130645009	XP_057306825.1	uncharacterized protein LOC130645009 isoform X3 [Hydractinia symbiolongicarpus]	XP_015779285.1	52.8	9.08e-158	XP_015779285.1 PREDICTED: probable inactive purple acid phosphatase 2 [Acropora digitifera]
LOC130645009	XP_057306825.1	uncharacterized protein LOC130645009 isoform X3 [Hydractinia symbiolongicarpus]	XP_027043197.1	52.1	1.34e-156	XP_027043197.1 probable inactive purple acid phosphatase 2 [Pocillopora damicornis]
LOC130645009	XP_057306825.1	uncharacterized protein LOC130645009 isoform X3 [Hydractinia symbiolongicarpus]	XP_031556079.1	52.2	1.96e-155	XP_031556079.1 probable inactive purple acid phosphatase 9 [Actinia tenebrosa]
LOC130645009	XP_057306825.1	uncharacterized protein LOC130645009 isoform X3 [Hydractinia symbiolongicarpus]	XP_028516802.1	51.8	1.07e-154	XP_028516802.1 probable inactive purple acid phosphatase 9 isoform X2 [Exaiptasia diaphana]
LOC130645009	XP_057306825.1	uncharacterized protein LOC130645009 isoform X3 [Hydractinia symbiolongicarpus]	XP_020907484.1	51.8	1.79e-153	XP_020907484.1 probable inactive purple acid phosphatase 9 isoform X1 [Exaiptasia diaphana]
LOC130645009	XP_057306825.1	uncharacterized protein LOC130645009 isoform X3 [Hydractinia symbiolongicarpus]	XP_029212888.1	49.9	2.97e-153	XP_029212888.1 probable inactive purple acid phosphatase 2 [Acropora millepora]
LOC130645009	XP_057306825.1	uncharacterized protein LOC130645009 isoform X3 [Hydractinia symbiolongicarpus]	XP_020892703.1	49.5	8.68e-152	XP_020892703.1 probable inactive purple acid phosphatase 2 isoform X2 [Exaiptasia diaphana]
LOC130645009	XP_057306825.1	uncharacterized protein LOC130645009 isoform X3 [Hydractinia symbiolongicarpus]	XP_020892702.1	49.6	1.35e-151	XP_020892702.1 nucleotide pyrophosphatase/phosphodiesterase isoform X1 [Exaiptasia diaphana]
LOC130645009	XP_057306825.1	uncharacterized protein LOC130645009 isoform X3 [Hydractinia symbiolongicarpus]	XP_031568361.1	49.6	3.83e-151	XP_031568361.1 probable inactive purple acid phosphatase 2 [Actinia tenebrosa]
LOC130645009	XP_057306825.1	uncharacterized protein LOC130645009 isoform X3 [Hydractinia symbiolongicarpus]	RMX46654.1	52.7	4.8e-151	RMX46654.1 hypothetical protein pdam_00012400 [Pocillopora damicornis]
LOC130645009	XP_057306825.1	uncharacterized protein LOC130645009 isoform X3 [Hydractinia symbiolongicarpus]	RMX46655.1	52.1	5.77e-150	RMX46655.1 hypothetical protein pdam_00012399 [Pocillopora damicornis]
LOC130645009	XP_057306825.1	uncharacterized protein LOC130645009 isoform X3 [Hydractinia symbiolongicarpus]	EDO31661.1	54.5	7.41e-150	EDO31661.1 predicted protein, partial [Nematostella vectensis]
LOC130645009	XP_057306825.1	uncharacterized protein LOC130645009 isoform X3 [Hydractinia symbiolongicarpus]	XP_032220732.1	49.2	8.98e-147	XP_032220732.1 probable inactive purple acid phosphatase 2 [Nematostella vectensis]
LOC130645009	XP_057306825.1	uncharacterized protein LOC130645009 isoform X3 [Hydractinia symbiolongicarpus]	XP_001633590.2	48.2	6.75e-146	XP_001633590.2 probable inactive purple acid phosphatase 2 [Nematostella vectensis]
LOC130645009	XP_057306826.1	uncharacterized protein LOC130645009 isoform X4 [Hydractinia symbiolongicarpus]	XP_002158059.2	53.2	7.4e-231	XP_002158059.2 PREDICTED: probable inactive purple acid phosphatase 2 [Hydra vulgaris]
LOC130645009	XP_057306826.1	uncharacterized protein LOC130645009 isoform X4 [Hydractinia symbiolongicarpus]	XP_020629162.1	49.6	1.19e-182	XP_020629162.1 nucleotide pyrophosphatase/phosphodiesterase-like [Orbicella faveolata]
LOC130645009	XP_057306826.1	uncharacterized protein LOC130645009 isoform X4 [Hydractinia symbiolongicarpus]	PFX24793.1	54	1.57e-182	PFX24793.1 Pogo transposable element with KRAB domain [Stylophora pistillata]
LOC130645009	XP_057306826.1	uncharacterized protein LOC130645009 isoform X4 [Hydractinia symbiolongicarpus]	XP_022792002.1	47.3	1.22e-181	XP_022792002.1 probable inactive purple acid phosphatase 2 isoform X3 [Stylophora pistillata]
LOC130645009	XP_057306826.1	uncharacterized protein LOC130645009 isoform X4 [Hydractinia symbiolongicarpus]	XP_029212889.1	48.3	9.35e-181	XP_029212889.1 probable inactive purple acid phosphatase 2 [Acropora millepora]
LOC130645009	XP_057306826.1	uncharacterized protein LOC130645009 isoform X4 [Hydractinia symbiolongicarpus]	XP_022792006.1	46.5	2.12e-179	XP_022792006.1 probable inactive purple acid phosphatase 9 [Stylophora pistillata]
LOC130645009	XP_057306826.1	uncharacterized protein LOC130645009 isoform X4 [Hydractinia symbiolongicarpus]	XP_015775723.1	48	8.66e-179	XP_015775723.1 PREDICTED: probable inactive purple acid phosphatase 2 [Acropora digitifera]
LOC130645009	XP_057306826.1	uncharacterized protein LOC130645009 isoform X4 [Hydractinia symbiolongicarpus]	XP_015779285.1	48	1.74e-178	XP_015779285.1 PREDICTED: probable inactive purple acid phosphatase 2 [Acropora digitifera]
LOC130645009	XP_057306826.1	uncharacterized protein LOC130645009 isoform X4 [Hydractinia symbiolongicarpus]	XP_022792000.1	46.9	2.02e-178	XP_022792000.1 probable inactive purple acid phosphatase 2 isoform X1 [Stylophora pistillata]
LOC130645009	XP_057306826.1	uncharacterized protein LOC130645009 isoform X4 [Hydractinia symbiolongicarpus]	XP_022792001.1	46.9	3.92e-178	XP_022792001.1 probable inactive purple acid phosphatase 2 isoform X2 [Stylophora pistillata]
LOC130645009	XP_057306826.1	uncharacterized protein LOC130645009 isoform X4 [Hydractinia symbiolongicarpus]	XP_027043196.1	47.6	8e-178	XP_027043196.1 probable inactive purple acid phosphatase 9 [Pocillopora damicornis]
LOC130645009	XP_057306826.1	uncharacterized protein LOC130645009 isoform X4 [Hydractinia symbiolongicarpus]	XP_027043197.1	47.5	1.05e-176	XP_027043197.1 probable inactive purple acid phosphatase 2 [Pocillopora damicornis]
LOC130645009	XP_057306826.1	uncharacterized protein LOC130645009 isoform X4 [Hydractinia symbiolongicarpus]	XP_032226760.1	48.1	3.96e-174	XP_032226760.1 probable inactive purple acid phosphatase 2 [Nematostella vectensis]
LOC130645009	XP_057306826.1	uncharacterized protein LOC130645009 isoform X4 [Hydractinia symbiolongicarpus]	XP_029212888.1	45.3	8.34e-174	XP_029212888.1 probable inactive purple acid phosphatase 2 [Acropora millepora]
LOC130645009	XP_057306826.1	uncharacterized protein LOC130645009 isoform X4 [Hydractinia symbiolongicarpus]	RMX46654.1	47.9	2.67e-170	RMX46654.1 hypothetical protein pdam_00012400 [Pocillopora damicornis]
LOC130645009	XP_057306826.1	uncharacterized protein LOC130645009 isoform X4 [Hydractinia symbiolongicarpus]	RMX46655.1	47.5	1.11e-169	RMX46655.1 hypothetical protein pdam_00012399 [Pocillopora damicornis]
LOC130645009	XP_057306826.1	uncharacterized protein LOC130645009 isoform X4 [Hydractinia symbiolongicarpus]	EDO31661.1	47.9	1.21e-166	EDO31661.1 predicted protein, partial [Nematostella vectensis]
LOC130645009	XP_057306826.1	uncharacterized protein LOC130645009 isoform X4 [Hydractinia symbiolongicarpus]	XP_020907484.1	45.4	8.26e-165	XP_020907484.1 probable inactive purple acid phosphatase 9 isoform X1 [Exaiptasia diaphana]
LOC130645009	XP_057306826.1	uncharacterized protein LOC130645009 isoform X4 [Hydractinia symbiolongicarpus]	XP_020892703.1	44.2	8.81e-165	XP_020892703.1 probable inactive purple acid phosphatase 2 isoform X2 [Exaiptasia diaphana]
LOC130645009	XP_057306826.1	uncharacterized protein LOC130645009 isoform X4 [Hydractinia symbiolongicarpus]	XP_027043199.1	45.5	3.67e-162	XP_027043199.1 probable inactive purple acid phosphatase 2 isoform X1 [Pocillopora damicornis]
LOC130645009	XP_057306826.1	uncharacterized protein LOC130645009 isoform X4 [Hydractinia symbiolongicarpus]	XP_001633590.2	43.9	4.71e-162	XP_001633590.2 probable inactive purple acid phosphatase 2 [Nematostella vectensis]
LOC130645009	XP_057306826.1	uncharacterized protein LOC130645009 isoform X4 [Hydractinia symbiolongicarpus]	XP_020892702.1	43.5	7.19e-162	XP_020892702.1 nucleotide pyrophosphatase/phosphodiesterase isoform X1 [Exaiptasia diaphana]
LOC130645009	XP_057306826.1	uncharacterized protein LOC130645009 isoform X4 [Hydractinia symbiolongicarpus]	XP_031568361.1	43.3	5.3e-159	XP_031568361.1 probable inactive purple acid phosphatase 2 [Actinia tenebrosa]
LOC130645009	XP_057306826.1	uncharacterized protein LOC130645009 isoform X4 [Hydractinia symbiolongicarpus]	XP_028398473.1	44.5	2.57e-157	XP_028398473.1 nucleotide pyrophosphatase/phosphodiesterase-like [Dendronephthya gigantea]
LOC130645009	XP_057306826.1	uncharacterized protein LOC130645009 isoform X4 [Hydractinia symbiolongicarpus]	XP_001622861.1	44.3	1.17e-156	XP_001622861.1 probable inactive purple acid phosphatase 2 isoform X1 [Nematostella vectensis]
LOC130645009	XP_057306827.1	uncharacterized protein LOC130645009 isoform X5 [Hydractinia symbiolongicarpus]	XP_002158059.2	61.8	3.88e-217	XP_002158059.2 PREDICTED: probable inactive purple acid phosphatase 2 [Hydra vulgaris]
LOC130645009	XP_057306827.1	uncharacterized protein LOC130645009 isoform X5 [Hydractinia symbiolongicarpus]	XP_022792002.1	52.1	5.71e-163	XP_022792002.1 probable inactive purple acid phosphatase 2 isoform X3 [Stylophora pistillata]
LOC130645009	XP_057306827.1	uncharacterized protein LOC130645009 isoform X5 [Hydractinia symbiolongicarpus]	XP_020629162.1	54.9	5.2e-162	XP_020629162.1 nucleotide pyrophosphatase/phosphodiesterase-like [Orbicella faveolata]
LOC130645009	XP_057306827.1	uncharacterized protein LOC130645009 isoform X5 [Hydractinia symbiolongicarpus]	XP_029212889.1	53.2	4.06e-160	XP_029212889.1 probable inactive purple acid phosphatase 2 [Acropora millepora]
LOC130645009	XP_057306827.1	uncharacterized protein LOC130645009 isoform X5 [Hydractinia symbiolongicarpus]	XP_022792000.1	51.6	9.34e-160	XP_022792000.1 probable inactive purple acid phosphatase 2 isoform X1 [Stylophora pistillata]
LOC130645009	XP_057306827.1	uncharacterized protein LOC130645009 isoform X5 [Hydractinia symbiolongicarpus]	XP_027043188.1	52.7	1.57e-159	XP_027043188.1 probable inactive purple acid phosphatase 2 [Pocillopora damicornis]
LOC130645009	XP_057306827.1	uncharacterized protein LOC130645009 isoform X5 [Hydractinia symbiolongicarpus]	XP_022792001.1	51.6	1.81e-159	XP_022792001.1 probable inactive purple acid phosphatase 2 isoform X2 [Stylophora pistillata]
LOC130645009	XP_057306827.1	uncharacterized protein LOC130645009 isoform X5 [Hydractinia symbiolongicarpus]	XP_015775723.1	52.8	2.31e-159	XP_015775723.1 PREDICTED: probable inactive purple acid phosphatase 2 [Acropora digitifera]
LOC130645009	XP_057306827.1	uncharacterized protein LOC130645009 isoform X5 [Hydractinia symbiolongicarpus]	XP_032226760.1	54.2	8.71e-159	XP_032226760.1 probable inactive purple acid phosphatase 2 [Nematostella vectensis]
LOC130645009	XP_057306827.1	uncharacterized protein LOC130645009 isoform X5 [Hydractinia symbiolongicarpus]	XP_022792006.1	51	1.82e-158	XP_022792006.1 probable inactive purple acid phosphatase 9 [Stylophora pistillata]
LOC130645009	XP_057306827.1	uncharacterized protein LOC130645009 isoform X5 [Hydractinia symbiolongicarpus]	XP_027043196.1	52.2	2.94e-158	XP_027043196.1 probable inactive purple acid phosphatase 9 [Pocillopora damicornis]
LOC130645009	XP_057306827.1	uncharacterized protein LOC130645009 isoform X5 [Hydractinia symbiolongicarpus]	XP_015779285.1	52.7	5.29e-158	XP_015779285.1 PREDICTED: probable inactive purple acid phosphatase 2 [Acropora digitifera]
LOC130645009	XP_057306827.1	uncharacterized protein LOC130645009 isoform X5 [Hydractinia symbiolongicarpus]	XP_027043197.1	52.6	1.1e-156	XP_027043197.1 probable inactive purple acid phosphatase 2 [Pocillopora damicornis]
LOC130645009	XP_057306827.1	uncharacterized protein LOC130645009 isoform X5 [Hydractinia symbiolongicarpus]	XP_031556079.1	52.2	1.14e-155	XP_031556079.1 probable inactive purple acid phosphatase 9 [Actinia tenebrosa]
LOC130645009	XP_057306827.1	uncharacterized protein LOC130645009 isoform X5 [Hydractinia symbiolongicarpus]	XP_028516802.1	51.8	6.29e-155	XP_028516802.1 probable inactive purple acid phosphatase 9 isoform X2 [Exaiptasia diaphana]
LOC130645009	XP_057306827.1	uncharacterized protein LOC130645009 isoform X5 [Hydractinia symbiolongicarpus]	XP_020907484.1	51.8	1.05e-153	XP_020907484.1 probable inactive purple acid phosphatase 9 isoform X1 [Exaiptasia diaphana]
LOC130645009	XP_057306827.1	uncharacterized protein LOC130645009 isoform X5 [Hydractinia symbiolongicarpus]	XP_029212888.1	49.9	2.46e-153	XP_029212888.1 probable inactive purple acid phosphatase 2 [Acropora millepora]
LOC130645009	XP_057306827.1	uncharacterized protein LOC130645009 isoform X5 [Hydractinia symbiolongicarpus]	XP_020892703.1	49.5	7.21e-152	XP_020892703.1 probable inactive purple acid phosphatase 2 isoform X2 [Exaiptasia diaphana]
LOC130645009	XP_057306827.1	uncharacterized protein LOC130645009 isoform X5 [Hydractinia symbiolongicarpus]	XP_020892702.1	49.8	1.12e-151	XP_020892702.1 nucleotide pyrophosphatase/phosphodiesterase isoform X1 [Exaiptasia diaphana]
LOC130645009	XP_057306827.1	uncharacterized protein LOC130645009 isoform X5 [Hydractinia symbiolongicarpus]	XP_031568361.1	49.8	3.18e-151	XP_031568361.1 probable inactive purple acid phosphatase 2 [Actinia tenebrosa]
LOC130645009	XP_057306827.1	uncharacterized protein LOC130645009 isoform X5 [Hydractinia symbiolongicarpus]	RMX46654.1	52.7	3.89e-151	RMX46654.1 hypothetical protein pdam_00012400 [Pocillopora damicornis]
LOC130645009	XP_057306827.1	uncharacterized protein LOC130645009 isoform X5 [Hydractinia symbiolongicarpus]	EDO31661.1	54.5	4.36e-150	EDO31661.1 predicted protein, partial [Nematostella vectensis]
LOC130645009	XP_057306827.1	uncharacterized protein LOC130645009 isoform X5 [Hydractinia symbiolongicarpus]	RMX46655.1	52.6	4.69e-150	RMX46655.1 hypothetical protein pdam_00012399 [Pocillopora damicornis]
LOC130645009	XP_057306827.1	uncharacterized protein LOC130645009 isoform X5 [Hydractinia symbiolongicarpus]	XP_032220732.1	49.2	5.3e-147	XP_032220732.1 probable inactive purple acid phosphatase 2 [Nematostella vectensis]
LOC130645009	XP_057306827.1	uncharacterized protein LOC130645009 isoform X5 [Hydractinia symbiolongicarpus]	XP_001633590.2	48.2	5.65e-146	XP_001633590.2 probable inactive purple acid phosphatase 2 [Nematostella vectensis]
LOC130645010	XP_057306828.1	uncharacterized protein LOC130645010 [Hydractinia symbiolongicarpus]	XP_019616613.1	29.4	5.14e-27	XP_019616613.1 PREDICTED: uncharacterized protein LOC109464120 [Branchiostoma belcheri]
LOC130645010	XP_057306828.1	uncharacterized protein LOC130645010 [Hydractinia symbiolongicarpus]	XP_035662528.1	27.3	1.93e-24	XP_035662528.1 uncharacterized protein LOC118406548 [Branchiostoma floridae]
LOC130645010	XP_057306828.1	uncharacterized protein LOC130645010 [Hydractinia symbiolongicarpus]	XP_035681016.1	26.9	8.85e-22	XP_035681016.1 uncharacterized protein LOC118418968 [Branchiostoma floridae]
LOC130645010	XP_057306828.1	uncharacterized protein LOC130645010 [Hydractinia symbiolongicarpus]	XP_020908934.2	27.9	3.39e-19	XP_020908934.2 uncharacterized protein LOC110246889 [Exaiptasia diaphana]
LOC130645010	XP_057306828.1	uncharacterized protein LOC130645010 [Hydractinia symbiolongicarpus]	VDI32519.1	28.9	1.34e-17	VDI32519.1 coiled-coil and C2 domain-containing protein 1 [Mytilus galloprovincialis]
LOC130645010	XP_057306828.1	uncharacterized protein LOC130645010 [Hydractinia symbiolongicarpus]	CAC5367825.1	24.3	1.36e-17	CAC5367825.1 unnamed protein product [Mytilus coruscus]
LOC130645010	XP_057306828.1	uncharacterized protein LOC130645010 [Hydractinia symbiolongicarpus]	XP_035660383.1	24	2.38e-15	XP_035660383.1 uncharacterized protein LOC118405089 [Branchiostoma floridae]
LOC130645010	XP_057306828.1	uncharacterized protein LOC130645010 [Hydractinia symbiolongicarpus]	XP_033727844.1	23.6	9.47e-13	XP_033727844.1 uncharacterized protein LOC117317154 [Pecten maximus]
LOC130645010	XP_057306828.1	uncharacterized protein LOC130645010 [Hydractinia symbiolongicarpus]	XP_034328332.1	25.6	2.06e-11	XP_034328332.1 uncharacterized protein LOC117689918 [Crassostrea gigas]
LOC130645010	XP_057306828.1	uncharacterized protein LOC130645010 [Hydractinia symbiolongicarpus]	XP_034334501.1	25.6	2.76e-11	XP_034334501.1 uncharacterized protein LOC117691816 [Crassostrea gigas]
LOC130645010	XP_057306828.1	uncharacterized protein LOC130645010 [Hydractinia symbiolongicarpus]	CAC5416616.1	25.1	2.79e-11	CAC5416616.1 unnamed protein product [Mytilus coruscus]
LOC130645010	XP_057306828.1	uncharacterized protein LOC130645010 [Hydractinia symbiolongicarpus]	XP_034339031.1	25.3	1.19e-10	XP_034339031.1 uncharacterized protein LOC117693075 [Crassostrea gigas]
LOC130645010	XP_057306828.1	uncharacterized protein LOC130645010 [Hydractinia symbiolongicarpus]	CAC5389969.1	26.3	3.09e-10	CAC5389969.1 unnamed protein product [Mytilus coruscus]
LOC130645010	XP_057306828.1	uncharacterized protein LOC130645010 [Hydractinia symbiolongicarpus]	CAC5419741.1	25.2	4.72e-10	CAC5419741.1 unnamed protein product [Mytilus coruscus]
LOC130645010	XP_057306828.1	uncharacterized protein LOC130645010 [Hydractinia symbiolongicarpus]	VDI09993.1	25.7	4.2e-08	VDI09993.1 Hypothetical predicted protein [Mytilus galloprovincialis]
LOC130645010	XP_057306828.1	uncharacterized protein LOC130645010 [Hydractinia symbiolongicarpus]	CAC5412161.1	31.4	4.13e-07	CAC5412161.1 unnamed protein product [Mytilus coruscus]
LOC130645010	XP_057306828.1	uncharacterized protein LOC130645010 [Hydractinia symbiolongicarpus]	CAC5359912.1	26.1	4.4e-07	CAC5359912.1 unnamed protein product [Mytilus coruscus]
LOC130645010	XP_057306828.1	uncharacterized protein LOC130645010 [Hydractinia symbiolongicarpus]	VDI04161.1	23.6	7.29e-07	VDI04161.1 Hypothetical predicted protein [Mytilus galloprovincialis]
LOC130645010	XP_057306828.1	uncharacterized protein LOC130645010 [Hydractinia symbiolongicarpus]	VDH96297.1	27.5	1.16e-06	VDH96297.1 coiled-coil and C2 domain-containing protein 1 [Mytilus galloprovincialis]
LOC130645010	XP_057306828.1	uncharacterized protein LOC130645010 [Hydractinia symbiolongicarpus]	CAC5389785.1	21.9	3.97e-06	CAC5389785.1 unnamed protein product [Mytilus coruscus]
LOC130645010	XP_057306828.1	uncharacterized protein LOC130645010 [Hydractinia symbiolongicarpus]	CAC5358565.1	24.2	9e-06	CAC5358565.1 unnamed protein product [Mytilus coruscus]
LOC130645010	XP_057306828.1	uncharacterized protein LOC130645010 [Hydractinia symbiolongicarpus]	CAC5414130.1	25.8	1.74e-05	CAC5414130.1 unnamed protein product [Mytilus coruscus]
LOC130645010	XP_057306828.1	uncharacterized protein LOC130645010 [Hydractinia symbiolongicarpus]	XP_033727600.1	26.7	2.35e-05	XP_033727600.1 uncharacterized protein LOC117316933 [Pecten maximus]
LOC130645010	XP_057306828.1	uncharacterized protein LOC130645010 [Hydractinia symbiolongicarpus]	VDI18430.1	28.9	4.16e-05	VDI18430.1 Hypothetical predicted protein [Mytilus galloprovincialis]
LOC130645010	XP_057306828.1	uncharacterized protein LOC130645010 [Hydractinia symbiolongicarpus]	VDI08065.1	28.1	4.64e-05	VDI08065.1 coiled-coil and C2 domain-containing protein 1 [Mytilus galloprovincialis]
LOC130645011	XP_057306829.1	cyclin-dependent kinase 8-like [Hydractinia symbiolongicarpus]	XP_002163899.1	80	7.21e-255	XP_002163899.1 PREDICTED: cyclin-dependent kinase 8-like [Hydra vulgaris]
LOC130645011	XP_057306829.1	cyclin-dependent kinase 8-like [Hydractinia symbiolongicarpus]	XP_004854879.1	74.9	1.89e-230	XP_004854879.1 cyclin-dependent kinase 8 isoform X4 [Heterocephalus glaber]
LOC130645011	XP_057306829.1	cyclin-dependent kinase 8-like [Hydractinia symbiolongicarpus]	XP_004854877.1	75.1	3.34e-230	XP_004854877.1 cyclin-dependent kinase 8 isoform X2 [Heterocephalus glaber]
LOC130645011	XP_057306829.1	cyclin-dependent kinase 8-like [Hydractinia symbiolongicarpus]	XP_005902252.1	74.9	3.81e-230	XP_005902252.1 PREDICTED: cyclin-dependent kinase 8 isoform X2 [Bos mutus]
LOC130645011	XP_057306829.1	cyclin-dependent kinase 8-like [Hydractinia symbiolongicarpus]	XP_029792789.1	74.7	3.81e-230	XP_029792789.1 cyclin-dependent kinase 8 isoform X2 [Suricata suricatta]
LOC130645011	XP_057306829.1	cyclin-dependent kinase 8-like [Hydractinia symbiolongicarpus]	XP_036773271.1	74.9	5.41e-230	XP_036773271.1 cyclin-dependent kinase 8 isoform X2 [Manis pentadactyla]
LOC130645011	XP_057306829.1	cyclin-dependent kinase 8-like [Hydractinia symbiolongicarpus]	KAG5204170.1	75.1	8.37e-230	KAG5204170.1 hypothetical protein JEQ12_002146 [Ovis aries]
LOC130645011	XP_057306829.1	cyclin-dependent kinase 8-like [Hydractinia symbiolongicarpus]	XP_028582205.1	75.3	1.09e-229	XP_028582205.1 cyclin-dependent kinase 8 isoform X2 [Podarcis muralis]
LOC130645011	XP_057306829.1	cyclin-dependent kinase 8-like [Hydractinia symbiolongicarpus]	XP_023700976.1	74.9	1.55e-229	XP_023700976.1 cyclin-dependent kinase 8 [Paramormyrops kingsleyae]
LOC130645011	XP_057306829.1	cyclin-dependent kinase 8-like [Hydractinia symbiolongicarpus]	XP_017309338.1	74.7	1.55e-229	XP_017309338.1 PREDICTED: cyclin-dependent kinase 8 [Ictalurus punctatus]
LOC130645011	XP_057306829.1	cyclin-dependent kinase 8-like [Hydractinia symbiolongicarpus]	XP_034153970.1	74.7	1.55e-229	XP_034153970.1 cyclin-dependent kinase 8 [Pangasianodon hypophthalmus]
LOC130645011	XP_057306829.1	cyclin-dependent kinase 8-like [Hydractinia symbiolongicarpus]	KAF7691670.1	74.7	1.55e-229	KAF7691670.1 hypothetical protein HF521_010637 [Silurus meridionalis]
LOC130645011	XP_057306829.1	cyclin-dependent kinase 8-like [Hydractinia symbiolongicarpus]	PNI94792.1	75.1	4.12e-229	PNI94792.1 CDK8 isoform 3 [Pan troglodytes]
LOC130645011	XP_057306829.1	cyclin-dependent kinase 8-like [Hydractinia symbiolongicarpus]	XP_016135808.1	74.5	4.43e-229	XP_016135808.1 PREDICTED: cyclin-dependent kinase 8 isoform X2 [Sinocyclocheilus grahami]
LOC130645011	XP_057306829.1	cyclin-dependent kinase 8-like [Hydractinia symbiolongicarpus]	5XQX_A	81.4	4.91e-229	5XQX_A Human CDK8-CYCC in complex with compound 4: N-methyl-4-(4-pyridyl)-1H-pyrrole-2-carboxamide [Homo sapiens]
LOC130645011	XP_057306829.1	cyclin-dependent kinase 8-like [Hydractinia symbiolongicarpus]	XP_034005365.1	74.5	5.12e-229	XP_034005365.1 cyclin-dependent kinase 8 [Trematomus bernacchii]
LOC130645011	XP_057306829.1	cyclin-dependent kinase 8-like [Hydractinia symbiolongicarpus]	XP_019507017.1	81.2	5.4e-229	XP_019507017.1 PREDICTED: cyclin-dependent kinase 8 isoform X5 [Hipposideros armiger]
LOC130645011	XP_057306829.1	cyclin-dependent kinase 8-like [Hydractinia symbiolongicarpus]	XP_003967975.1	74.5	6.28e-229	XP_003967975.1 cyclin-dependent kinase 8 [Takifugu rubripes]
LOC130645011	XP_057306829.1	cyclin-dependent kinase 8-like [Hydractinia symbiolongicarpus]	XP_007898825.1	81.1	8.92e-229	XP_007898825.1 PREDICTED: cyclin-dependent kinase 8 isoform X2 [Callorhinchus milii]
LOC130645011	XP_057306829.1	cyclin-dependent kinase 8-like [Hydractinia symbiolongicarpus]	XP_004854878.1	74.5	9.25e-229	XP_004854878.1 cyclin-dependent kinase 8 isoform X3 [Heterocephalus glaber]
LOC130645011	XP_057306829.1	cyclin-dependent kinase 8-like [Hydractinia symbiolongicarpus]	XP_039983480.1	80.7	9.9e-229	XP_039983480.1 cyclin-dependent kinase 8, partial [Xiphias gladius]
LOC130645011	XP_057306829.1	cyclin-dependent kinase 8-like [Hydractinia symbiolongicarpus]	XP_034085530.1	74.5	1.03e-228	XP_034085530.1 cyclin-dependent kinase 8 [Gymnodraco acuticeps]
LOC130645011	XP_057306829.1	cyclin-dependent kinase 8-like [Hydractinia symbiolongicarpus]	XP_033964184.1	74.5	1.03e-228	XP_033964184.1 cyclin-dependent kinase 8 [Pseudochaenichthys georgianus]
LOC130645011	XP_057306829.1	cyclin-dependent kinase 8-like [Hydractinia symbiolongicarpus]	XP_039574453.1	81.2	1.09e-228	XP_039574453.1 cyclin-dependent kinase 8 isoform X4 [Passer montanus]
LOC130645011	XP_057306829.1	cyclin-dependent kinase 8-like [Hydractinia symbiolongicarpus]	XP_020781274.1	80.4	1.27e-228	XP_020781274.1 cyclin-dependent kinase 8 isoform X1 [Boleophthalmus pectinirostris]
LOC130645012	XP_057306833.1	integrator complex subunit 14-like [Hydractinia symbiolongicarpus]	XP_012559119.1	65.5	2.08e-230	XP_012559119.1 PREDICTED: von Willebrand factor A domain-containing protein 9-like [Hydra vulgaris]
LOC130645012	XP_057306833.1	integrator complex subunit 14-like [Hydractinia symbiolongicarpus]	XP_020904790.1	48.6	8.35e-150	XP_020904790.1 LOW QUALITY PROTEIN: integrator complex subunit 14-like [Exaiptasia diaphana]
LOC130645012	XP_057306833.1	integrator complex subunit 14-like [Hydractinia symbiolongicarpus]	XP_001637747.1	47.1	4.82e-144	XP_001637747.1 integrator complex subunit 14 [Nematostella vectensis]
LOC130645012	XP_057306833.1	integrator complex subunit 14-like [Hydractinia symbiolongicarpus]	XP_031560733.1	46.9	5.21e-144	XP_031560733.1 integrator complex subunit 14-like [Actinia tenebrosa]
LOC130645012	XP_057306833.1	integrator complex subunit 14-like [Hydractinia symbiolongicarpus]	XP_029182893.1	47.1	2.89e-140	XP_029182893.1 integrator complex subunit 14-like [Acropora millepora]
LOC130645012	XP_057306833.1	integrator complex subunit 14-like [Hydractinia symbiolongicarpus]	XP_022799320.1	46.4	2.55e-138	XP_022799320.1 integrator complex subunit 14-like [Stylophora pistillata]
LOC130645012	XP_057306833.1	integrator complex subunit 14-like [Hydractinia symbiolongicarpus]	XP_027047990.1	46.4	1.02e-137	XP_027047990.1 integrator complex subunit 14-like [Pocillopora damicornis]
LOC130645012	XP_057306833.1	integrator complex subunit 14-like [Hydractinia symbiolongicarpus]	XP_020624858.1	45.2	1.99e-134	XP_020624858.1 von Willebrand factor A domain-containing protein 9-like [Orbicella faveolata]
LOC130645012	XP_057306833.1	integrator complex subunit 14-like [Hydractinia symbiolongicarpus]	XP_030045640.1	43.4	9.22e-126	XP_030045640.1 integrator complex subunit 14 [Microcaecilia unicolor]
LOC130645012	XP_057306833.1	integrator complex subunit 14-like [Hydractinia symbiolongicarpus]	XP_013403665.1	43.1	8.91e-125	XP_013403665.1 integrator complex subunit 14 [Lingula anatina]
LOC130645012	XP_057306833.1	integrator complex subunit 14-like [Hydractinia symbiolongicarpus]	XP_033775947.1	43.8	1.04e-124	XP_033775947.1 integrator complex subunit 14 isoform X1 [Geotrypetes seraphini]
LOC130645012	XP_057306833.1	integrator complex subunit 14-like [Hydractinia symbiolongicarpus]	XP_028406874.1	43.7	2.52e-124	XP_028406874.1 integrator complex subunit 14-like [Dendronephthya gigantea]
LOC130645012	XP_057306833.1	integrator complex subunit 14-like [Hydractinia symbiolongicarpus]	XP_028679052.1	43.1	8.31e-124	XP_028679052.1 integrator complex subunit 14 [Erpetoichthys calabaricus]
LOC130645012	XP_057306833.1	integrator complex subunit 14-like [Hydractinia symbiolongicarpus]	XP_029430958.1	43.4	1.17e-123	XP_029430958.1 integrator complex subunit 14 isoform X1 [Rhinatrema bivittatum]
LOC130645012	XP_057306833.1	integrator complex subunit 14-like [Hydractinia symbiolongicarpus]	XP_039629476.1	42.9	1.66e-123	XP_039629476.1 integrator complex subunit 14 [Polypterus senegalus]
LOC130645012	XP_057306833.1	integrator complex subunit 14-like [Hydractinia symbiolongicarpus]	KAG2470523.1	42.7	9.37e-123	KAG2470523.1 INT14 protein, partial [Polypterus senegalus]
LOC130645012	XP_057306833.1	integrator complex subunit 14-like [Hydractinia symbiolongicarpus]	NXD38054.1	42.4	1.32e-122	NXD38054.1 INT14 protein [Copsychus sechellarum]
LOC130645012	XP_057306833.1	integrator complex subunit 14-like [Hydractinia symbiolongicarpus]	NXL26549.1	42.6	1.32e-122	NXL26549.1 INT14 protein [Setophaga kirtlandii]
LOC130645012	XP_057306833.1	integrator complex subunit 14-like [Hydractinia symbiolongicarpus]	XP_005990173.1	42.8	1.82e-122	XP_005990173.1 PREDICTED: von Willebrand factor A domain-containing protein 9 isoform X2 [Latimeria chalumnae]
LOC130645012	XP_057306833.1	integrator complex subunit 14-like [Hydractinia symbiolongicarpus]	XP_031978974.1	42.4	1.87e-122	XP_031978974.1 integrator complex subunit 14 [Corvus moneduloides]
LOC130645012	XP_057306833.1	integrator complex subunit 14-like [Hydractinia symbiolongicarpus]	XP_010389251.1	42.4	2.65e-122	XP_010389251.1 integrator complex subunit 14 [Corvus cornix cornix]
LOC130645012	XP_057306833.1	integrator complex subunit 14-like [Hydractinia symbiolongicarpus]	XP_005990172.1	42.7	2.65e-122	XP_005990172.1 PREDICTED: von Willebrand factor A domain-containing protein 9 isoform X1 [Latimeria chalumnae]
LOC130645012	XP_057306833.1	integrator complex subunit 14-like [Hydractinia symbiolongicarpus]	NXR22604.1	42.4	2.65e-122	NXR22604.1 INT14 protein [Cinclus mexicanus]
LOC130645012	XP_057306833.1	integrator complex subunit 14-like [Hydractinia symbiolongicarpus]	NXE38251.1	42.4	2.65e-122	NXE38251.1 INT14 protein [Ptilorrhoa leucosticta]
LOC130645012	XP_057306833.1	integrator complex subunit 14-like [Hydractinia symbiolongicarpus]	NWZ99039.1	42.4	2.65e-122	NWZ99039.1 INT14 protein [Nesospiza acunhae]
LOC130645013	XP_057306830.1	uncharacterized protein LOC130645013 isoform X1 [Hydractinia symbiolongicarpus]	XP_012560466.1	53.9	1.29e-57	XP_012560466.1 PREDICTED: coiled-coil domain-containing protein R3HCC1L-like [Hydra vulgaris]
LOC130645013	XP_057306830.1	uncharacterized protein LOC130645013 isoform X1 [Hydractinia symbiolongicarpus]	XP_022792707.1	53.3	4.55e-47	XP_022792707.1 uncharacterized protein LOC111331787 [Stylophora pistillata]
LOC130645013	XP_057306830.1	uncharacterized protein LOC130645013 isoform X1 [Hydractinia symbiolongicarpus]	PFX24341.1	53.3	4.74e-46	PFX24341.1 Coiled-coil domain-containing protein R3HCC1L [Stylophora pistillata]
LOC130645013	XP_057306830.1	uncharacterized protein LOC130645013 isoform X1 [Hydractinia symbiolongicarpus]	XP_027048918.1	49.8	1.1e-45	XP_027048918.1 uncharacterized protein LOC113676461 [Pocillopora damicornis]
LOC130645013	XP_057306830.1	uncharacterized protein LOC130645013 isoform X1 [Hydractinia symbiolongicarpus]	XP_020611652.1	50.5	6.05e-43	XP_020611652.1 uncharacterized protein LOC110050104 isoform X2 [Orbicella faveolata]
LOC130645013	XP_057306830.1	uncharacterized protein LOC130645013 isoform X1 [Hydractinia symbiolongicarpus]	XP_020611643.1	50.5	6.07e-43	XP_020611643.1 uncharacterized protein LOC110050104 isoform X1 [Orbicella faveolata]
LOC130645013	XP_057306830.1	uncharacterized protein LOC130645013 isoform X1 [Hydractinia symbiolongicarpus]	XP_029196273.1	47.8	1.91e-40	XP_029196273.1 coiled-coil domain-containing protein R3HCC1L-like isoform X2 [Acropora millepora]
LOC130645013	XP_057306830.1	uncharacterized protein LOC130645013 isoform X1 [Hydractinia symbiolongicarpus]	XP_029196258.1	47.8	2.81e-40	XP_029196258.1 R3H and coiled-coil domain-containing protein 1-like isoform X1 [Acropora millepora]
LOC130645013	XP_057306830.1	uncharacterized protein LOC130645013 isoform X1 [Hydractinia symbiolongicarpus]	XP_002742336.1	43.8	7.34e-40	XP_002742336.1 PREDICTED: kinesin-related protein 4-like [Saccoglossus kowalevskii]
LOC130645013	XP_057306830.1	uncharacterized protein LOC130645013 isoform X1 [Hydractinia symbiolongicarpus]	XP_015773462.1	50.3	1.87e-39	XP_015773462.1 PREDICTED: coiled-coil domain-containing protein R3HCC1L-like [Acropora digitifera]
LOC130645013	XP_057306830.1	uncharacterized protein LOC130645013 isoform X1 [Hydractinia symbiolongicarpus]	RWS09156.1	41.3	1.28e-37	RWS09156.1 coiled-coil domain-containing protein R3HCC1L-like protein, partial [Dinothrombium tinctorium]
LOC130645013	XP_057306830.1	uncharacterized protein LOC130645013 isoform X1 [Hydractinia symbiolongicarpus]	XP_017312583.1	40.5	6.31e-36	XP_017312583.1 PREDICTED: coiled-coil domain-containing protein R3HCC1L [Ictalurus punctatus]
LOC130645013	XP_057306830.1	uncharacterized protein LOC130645013 isoform X1 [Hydractinia symbiolongicarpus]	KAF4075422.1	41.1	1.08e-35	KAF4075422.1 hypothetical protein AMELA_G00234350 [Ameiurus melas]
LOC130645013	XP_057306830.1	uncharacterized protein LOC130645013 isoform X1 [Hydractinia symbiolongicarpus]	XP_034155971.1	37.9	1.82e-35	XP_034155971.1 coiled-coil domain-containing protein R3HCC1L isoform X2 [Pangasianodon hypophthalmus]
LOC130645013	XP_057306830.1	uncharacterized protein LOC130645013 isoform X1 [Hydractinia symbiolongicarpus]	KAB5523675.1	37.9	2.11e-35	KAB5523675.1 hypothetical protein PHYPO_G00155270 [Pangasianodon hypophthalmus]
LOC130645013	XP_057306830.1	uncharacterized protein LOC130645013 isoform X1 [Hydractinia symbiolongicarpus]	XP_034155970.1	37.9	2.3e-35	XP_034155970.1 coiled-coil domain-containing protein R3HCC1L isoform X1 [Pangasianodon hypophthalmus]
LOC130645013	XP_057306830.1	uncharacterized protein LOC130645013 isoform X1 [Hydractinia symbiolongicarpus]	XP_017568314.1	38.9	6.53e-35	XP_017568314.1 coiled-coil domain-containing protein R3HCC1L isoform X3 [Pygocentrus nattereri]
LOC130645013	XP_057306830.1	uncharacterized protein LOC130645013 isoform X1 [Hydractinia symbiolongicarpus]	XP_036413721.1	38.2	6.81e-35	XP_036413721.1 coiled-coil domain-containing protein R3HCC1L [Colossoma macropomum]
LOC130645013	XP_057306830.1	uncharacterized protein LOC130645013 isoform X1 [Hydractinia symbiolongicarpus]	XP_017568313.1	38.9	7.72e-35	XP_017568313.1 coiled-coil domain-containing protein R3HCC1L isoform X2 [Pygocentrus nattereri]
LOC130645013	XP_057306830.1	uncharacterized protein LOC130645013 isoform X1 [Hydractinia symbiolongicarpus]	XP_017568312.1	38.9	7.89e-35	XP_017568312.1 coiled-coil domain-containing protein R3HCC1L isoform X1 [Pygocentrus nattereri]
LOC130645013	XP_057306830.1	uncharacterized protein LOC130645013 isoform X1 [Hydractinia symbiolongicarpus]	XP_018415184.1	39.2	9.39e-35	XP_018415184.1 PREDICTED: coiled-coil domain-containing protein R3HCC1L-like [Nanorana parkeri]
LOC130645013	XP_057306830.1	uncharacterized protein LOC130645013 isoform X1 [Hydractinia symbiolongicarpus]	CAD7622211.1	37.3	1.68e-34	CAD7622211.1 unnamed protein product [Medioppia subpectinata]
LOC130645013	XP_057306830.1	uncharacterized protein LOC130645013 isoform X1 [Hydractinia symbiolongicarpus]	XP_007229587.2	38.4	2.81e-34	XP_007229587.2 coiled-coil domain-containing protein R3HCC1L [Astyanax mexicanus]
LOC130645013	XP_057306830.1	uncharacterized protein LOC130645013 isoform X1 [Hydractinia symbiolongicarpus]	PIK48349.1	40.3	4.3e-34	PIK48349.1 hypothetical protein BSL78_14798 [Apostichopus japonicus]
LOC130645013	XP_057306830.1	uncharacterized protein LOC130645013 isoform X1 [Hydractinia symbiolongicarpus]	XP_034328993.1	40.6	1.77e-33	XP_034328993.1 dentin sialophosphoprotein isoform X2 [Crassostrea gigas]
LOC130645013	XP_057306831.1	uncharacterized protein LOC130645013 isoform X2 [Hydractinia symbiolongicarpus]	XP_012560466.1	53.1	5.16e-61	XP_012560466.1 PREDICTED: coiled-coil domain-containing protein R3HCC1L-like [Hydra vulgaris]
LOC130645013	XP_057306831.1	uncharacterized protein LOC130645013 isoform X2 [Hydractinia symbiolongicarpus]	XP_022792707.1	50.3	7.78e-47	XP_022792707.1 uncharacterized protein LOC111331787 [Stylophora pistillata]
LOC130645013	XP_057306831.1	uncharacterized protein LOC130645013 isoform X2 [Hydractinia symbiolongicarpus]	PFX24341.1	50.3	7.81e-46	PFX24341.1 Coiled-coil domain-containing protein R3HCC1L [Stylophora pistillata]
LOC130645013	XP_057306831.1	uncharacterized protein LOC130645013 isoform X2 [Hydractinia symbiolongicarpus]	XP_027048918.1	47.3	1.82e-45	XP_027048918.1 uncharacterized protein LOC113676461 [Pocillopora damicornis]
LOC130645013	XP_057306831.1	uncharacterized protein LOC130645013 isoform X2 [Hydractinia symbiolongicarpus]	XP_020611652.1	49.2	4.82e-44	XP_020611652.1 uncharacterized protein LOC110050104 isoform X2 [Orbicella faveolata]
LOC130645013	XP_057306831.1	uncharacterized protein LOC130645013 isoform X2 [Hydractinia symbiolongicarpus]	XP_020611643.1	49.2	4.83e-44	XP_020611643.1 uncharacterized protein LOC110050104 isoform X1 [Orbicella faveolata]
LOC130645013	XP_057306831.1	uncharacterized protein LOC130645013 isoform X2 [Hydractinia symbiolongicarpus]	XP_029196273.1	47.6	3.21e-40	XP_029196273.1 coiled-coil domain-containing protein R3HCC1L-like isoform X2 [Acropora millepora]
LOC130645013	XP_057306831.1	uncharacterized protein LOC130645013 isoform X2 [Hydractinia symbiolongicarpus]	XP_029196258.1	47.6	4.68e-40	XP_029196258.1 R3H and coiled-coil domain-containing protein 1-like isoform X1 [Acropora millepora]
LOC130645013	XP_057306831.1	uncharacterized protein LOC130645013 isoform X2 [Hydractinia symbiolongicarpus]	XP_002742336.1	43.3	1.22e-39	XP_002742336.1 PREDICTED: kinesin-related protein 4-like [Saccoglossus kowalevskii]
LOC130645013	XP_057306831.1	uncharacterized protein LOC130645013 isoform X2 [Hydractinia symbiolongicarpus]	RWS09156.1	41.1	3.14e-39	RWS09156.1 coiled-coil domain-containing protein R3HCC1L-like protein, partial [Dinothrombium tinctorium]
LOC130645013	XP_057306831.1	uncharacterized protein LOC130645013 isoform X2 [Hydractinia symbiolongicarpus]	XP_015773462.1	50	3.35e-39	XP_015773462.1 PREDICTED: coiled-coil domain-containing protein R3HCC1L-like [Acropora digitifera]
LOC130645013	XP_057306831.1	uncharacterized protein LOC130645013 isoform X2 [Hydractinia symbiolongicarpus]	XP_017312583.1	40.4	3.15e-38	XP_017312583.1 PREDICTED: coiled-coil domain-containing protein R3HCC1L [Ictalurus punctatus]
LOC130645013	XP_057306831.1	uncharacterized protein LOC130645013 isoform X2 [Hydractinia symbiolongicarpus]	KAF4075422.1	40.9	3.91e-38	KAF4075422.1 hypothetical protein AMELA_G00234350 [Ameiurus melas]
LOC130645013	XP_057306831.1	uncharacterized protein LOC130645013 isoform X2 [Hydractinia symbiolongicarpus]	XP_034155971.1	37.9	6.63e-38	XP_034155971.1 coiled-coil domain-containing protein R3HCC1L isoform X2 [Pangasianodon hypophthalmus]
LOC130645013	XP_057306831.1	uncharacterized protein LOC130645013 isoform X2 [Hydractinia symbiolongicarpus]	KAB5523675.1	37.9	7.74e-38	KAB5523675.1 hypothetical protein PHYPO_G00155270 [Pangasianodon hypophthalmus]
LOC130645013	XP_057306831.1	uncharacterized protein LOC130645013 isoform X2 [Hydractinia symbiolongicarpus]	XP_034155970.1	37.9	8.44e-38	XP_034155970.1 coiled-coil domain-containing protein R3HCC1L isoform X1 [Pangasianodon hypophthalmus]
LOC130645013	XP_057306831.1	uncharacterized protein LOC130645013 isoform X2 [Hydractinia symbiolongicarpus]	XP_036413721.1	38.2	1.3e-37	XP_036413721.1 coiled-coil domain-containing protein R3HCC1L [Colossoma macropomum]
LOC130645013	XP_057306831.1	uncharacterized protein LOC130645013 isoform X2 [Hydractinia symbiolongicarpus]	XP_018415184.1	39.2	1.65e-37	XP_018415184.1 PREDICTED: coiled-coil domain-containing protein R3HCC1L-like [Nanorana parkeri]
LOC130645013	XP_057306831.1	uncharacterized protein LOC130645013 isoform X2 [Hydractinia symbiolongicarpus]	XP_017568314.1	38.9	2.4e-37	XP_017568314.1 coiled-coil domain-containing protein R3HCC1L isoform X3 [Pygocentrus nattereri]
LOC130645013	XP_057306831.1	uncharacterized protein LOC130645013 isoform X2 [Hydractinia symbiolongicarpus]	XP_017568313.1	38.9	2.85e-37	XP_017568313.1 coiled-coil domain-containing protein R3HCC1L isoform X2 [Pygocentrus nattereri]
LOC130645013	XP_057306831.1	uncharacterized protein LOC130645013 isoform X2 [Hydractinia symbiolongicarpus]	XP_017568312.1	38.9	2.92e-37	XP_017568312.1 coiled-coil domain-containing protein R3HCC1L isoform X1 [Pygocentrus nattereri]
LOC130645013	XP_057306831.1	uncharacterized protein LOC130645013 isoform X2 [Hydractinia symbiolongicarpus]	XP_007229587.2	38.4	5.48e-37	XP_007229587.2 coiled-coil domain-containing protein R3HCC1L [Astyanax mexicanus]
LOC130645013	XP_057306831.1	uncharacterized protein LOC130645013 isoform X2 [Hydractinia symbiolongicarpus]	CAD7622211.1	36.9	2.38e-36	CAD7622211.1 unnamed protein product [Medioppia subpectinata]
LOC130645013	XP_057306831.1	uncharacterized protein LOC130645013 isoform X2 [Hydractinia symbiolongicarpus]	TSK18076.1	38.6	1.12e-35	TSK18076.1 Coiled-coil domain-containing protein R3HCC1L [Bagarius yarrelli]
LOC130645013	XP_057306831.1	uncharacterized protein LOC130645013 isoform X2 [Hydractinia symbiolongicarpus]	KFO98313.1	37.6	1.48e-35	KFO98313.1 R3H and coiled-coil domain-containing protein 1-like, partial [Calypte anna]
LOC130645013	XP_057306832.1	uncharacterized protein LOC130645013 isoform X3 [Hydractinia symbiolongicarpus]	XP_012560466.1	53.8	2.33e-62	XP_012560466.1 PREDICTED: coiled-coil domain-containing protein R3HCC1L-like [Hydra vulgaris]
LOC130645013	XP_057306832.1	uncharacterized protein LOC130645013 isoform X3 [Hydractinia symbiolongicarpus]	XP_022792707.1	51	1.06e-47	XP_022792707.1 uncharacterized protein LOC111331787 [Stylophora pistillata]
LOC130645013	XP_057306832.1	uncharacterized protein LOC130645013 isoform X3 [Hydractinia symbiolongicarpus]	PFX24341.1	51	1.18e-46	PFX24341.1 Coiled-coil domain-containing protein R3HCC1L [Stylophora pistillata]
LOC130645013	XP_057306832.1	uncharacterized protein LOC130645013 isoform X3 [Hydractinia symbiolongicarpus]	XP_027048918.1	47.9	1.49e-46	XP_027048918.1 uncharacterized protein LOC113676461 [Pocillopora damicornis]
LOC130645013	XP_057306832.1	uncharacterized protein LOC130645013 isoform X3 [Hydractinia symbiolongicarpus]	XP_020611652.1	49	1.53e-43	XP_020611652.1 uncharacterized protein LOC110050104 isoform X2 [Orbicella faveolata]
LOC130645013	XP_057306832.1	uncharacterized protein LOC130645013 isoform X3 [Hydractinia symbiolongicarpus]	XP_020611643.1	49	1.53e-43	XP_020611643.1 uncharacterized protein LOC110050104 isoform X1 [Orbicella faveolata]
LOC130645013	XP_057306832.1	uncharacterized protein LOC130645013 isoform X3 [Hydractinia symbiolongicarpus]	XP_029196273.1	45.5	1.2e-40	XP_029196273.1 coiled-coil domain-containing protein R3HCC1L-like isoform X2 [Acropora millepora]
LOC130645013	XP_057306832.1	uncharacterized protein LOC130645013 isoform X3 [Hydractinia symbiolongicarpus]	XP_002742336.1	44	1.38e-40	XP_002742336.1 PREDICTED: kinesin-related protein 4-like [Saccoglossus kowalevskii]
LOC130645013	XP_057306832.1	uncharacterized protein LOC130645013 isoform X3 [Hydractinia symbiolongicarpus]	RWS09156.1	41.7	1.52e-40	RWS09156.1 coiled-coil domain-containing protein R3HCC1L-like protein, partial [Dinothrombium tinctorium]
LOC130645013	XP_057306832.1	uncharacterized protein LOC130645013 isoform X3 [Hydractinia symbiolongicarpus]	XP_029196258.1	45.5	1.78e-40	XP_029196258.1 R3H and coiled-coil domain-containing protein 1-like isoform X1 [Acropora millepora]
LOC130645013	XP_057306832.1	uncharacterized protein LOC130645013 isoform X3 [Hydractinia symbiolongicarpus]	XP_015773462.1	47.5	1.18e-39	XP_015773462.1 PREDICTED: coiled-coil domain-containing protein R3HCC1L-like [Acropora digitifera]
LOC130645013	XP_057306832.1	uncharacterized protein LOC130645013 isoform X3 [Hydractinia symbiolongicarpus]	XP_017312583.1	41	1.57e-39	XP_017312583.1 PREDICTED: coiled-coil domain-containing protein R3HCC1L [Ictalurus punctatus]
LOC130645013	XP_057306832.1	uncharacterized protein LOC130645013 isoform X3 [Hydractinia symbiolongicarpus]	KAF4075422.1	41.5	1.94e-39	KAF4075422.1 hypothetical protein AMELA_G00234350 [Ameiurus melas]
LOC130645013	XP_057306832.1	uncharacterized protein LOC130645013 isoform X3 [Hydractinia symbiolongicarpus]	XP_034155971.1	38.4	3.31e-39	XP_034155971.1 coiled-coil domain-containing protein R3HCC1L isoform X2 [Pangasianodon hypophthalmus]
LOC130645013	XP_057306832.1	uncharacterized protein LOC130645013 isoform X3 [Hydractinia symbiolongicarpus]	KAB5523675.1	38.4	3.87e-39	KAB5523675.1 hypothetical protein PHYPO_G00155270 [Pangasianodon hypophthalmus]
LOC130645013	XP_057306832.1	uncharacterized protein LOC130645013 isoform X3 [Hydractinia symbiolongicarpus]	XP_034155970.1	38.4	4.23e-39	XP_034155970.1 coiled-coil domain-containing protein R3HCC1L isoform X1 [Pangasianodon hypophthalmus]
LOC130645013	XP_057306832.1	uncharacterized protein LOC130645013 isoform X3 [Hydractinia symbiolongicarpus]	XP_036413721.1	38.7	6.52e-39	XP_036413721.1 coiled-coil domain-containing protein R3HCC1L [Colossoma macropomum]
LOC130645013	XP_057306832.1	uncharacterized protein LOC130645013 isoform X3 [Hydractinia symbiolongicarpus]	XP_018415184.1	39.8	7.95e-39	XP_018415184.1 PREDICTED: coiled-coil domain-containing protein R3HCC1L-like [Nanorana parkeri]
LOC130645013	XP_057306832.1	uncharacterized protein LOC130645013 isoform X3 [Hydractinia symbiolongicarpus]	XP_017568314.1	39.5	1.2e-38	XP_017568314.1 coiled-coil domain-containing protein R3HCC1L isoform X3 [Pygocentrus nattereri]
LOC130645013	XP_057306832.1	uncharacterized protein LOC130645013 isoform X3 [Hydractinia symbiolongicarpus]	XP_017568313.1	39.5	1.43e-38	XP_017568313.1 coiled-coil domain-containing protein R3HCC1L isoform X2 [Pygocentrus nattereri]
LOC130645013	XP_057306832.1	uncharacterized protein LOC130645013 isoform X3 [Hydractinia symbiolongicarpus]	XP_017568312.1	39.5	1.47e-38	XP_017568312.1 coiled-coil domain-containing protein R3HCC1L isoform X1 [Pygocentrus nattereri]
LOC130645013	XP_057306832.1	uncharacterized protein LOC130645013 isoform X3 [Hydractinia symbiolongicarpus]	XP_007229587.2	39	2.76e-38	XP_007229587.2 coiled-coil domain-containing protein R3HCC1L [Astyanax mexicanus]
LOC130645013	XP_057306832.1	uncharacterized protein LOC130645013 isoform X3 [Hydractinia symbiolongicarpus]	XP_026887413.2	35.4	7.65e-38	XP_026887413.2 coiled-coil domain-containing protein R3HCC1L isoform X1 [Electrophorus electricus]
LOC130645013	XP_057306832.1	uncharacterized protein LOC130645013 isoform X3 [Hydractinia symbiolongicarpus]	CAD7622211.1	37.5	1.23e-37	CAD7622211.1 unnamed protein product [Medioppia subpectinata]
LOC130645013	XP_057306832.1	uncharacterized protein LOC130645013 isoform X3 [Hydractinia symbiolongicarpus]	GCB73708.1	37.3	9.68e-37	GCB73708.1 hypothetical protein [Scyliorhinus torazame]
LOC130645013	XP_057306834.1	uncharacterized protein LOC130645013 isoform X4 [Hydractinia symbiolongicarpus]	XP_012560466.1	50.7	1.47e-36	XP_012560466.1 PREDICTED: coiled-coil domain-containing protein R3HCC1L-like [Hydra vulgaris]
LOC130645013	XP_057306834.1	uncharacterized protein LOC130645013 isoform X4 [Hydractinia symbiolongicarpus]	XP_027048918.1	44.7	5.22e-26	XP_027048918.1 uncharacterized protein LOC113676461 [Pocillopora damicornis]
LOC130645013	XP_057306834.1	uncharacterized protein LOC130645013 isoform X4 [Hydractinia symbiolongicarpus]	XP_022792707.1	48.1	2.04e-25	XP_022792707.1 uncharacterized protein LOC111331787 [Stylophora pistillata]
LOC130645013	XP_057306834.1	uncharacterized protein LOC130645013 isoform X4 [Hydractinia symbiolongicarpus]	PFX24341.1	48.1	3.1e-25	PFX24341.1 Coiled-coil domain-containing protein R3HCC1L [Stylophora pistillata]
LOC130645013	XP_057306834.1	uncharacterized protein LOC130645013 isoform X4 [Hydractinia symbiolongicarpus]	XP_020611652.1	47.3	5.68e-24	XP_020611652.1 uncharacterized protein LOC110050104 isoform X2 [Orbicella faveolata]
LOC130645013	XP_057306834.1	uncharacterized protein LOC130645013 isoform X4 [Hydractinia symbiolongicarpus]	XP_020611643.1	47.3	5.68e-24	XP_020611643.1 uncharacterized protein LOC110050104 isoform X1 [Orbicella faveolata]
LOC130645013	XP_057306834.1	uncharacterized protein LOC130645013 isoform X4 [Hydractinia symbiolongicarpus]	XP_029196273.1	43.6	5.39e-22	XP_029196273.1 coiled-coil domain-containing protein R3HCC1L-like isoform X2 [Acropora millepora]
LOC130645013	XP_057306834.1	uncharacterized protein LOC130645013 isoform X4 [Hydractinia symbiolongicarpus]	XP_029196258.1	43.6	5.82e-22	XP_029196258.1 R3H and coiled-coil domain-containing protein 1-like isoform X1 [Acropora millepora]
LOC130645013	XP_057306834.1	uncharacterized protein LOC130645013 isoform X4 [Hydractinia symbiolongicarpus]	XP_002742336.1	38.2	3.48e-20	XP_002742336.1 PREDICTED: kinesin-related protein 4-like [Saccoglossus kowalevskii]
LOC130645013	XP_057306834.1	uncharacterized protein LOC130645013 isoform X4 [Hydractinia symbiolongicarpus]	XP_018415184.1	35.9	1.96e-19	XP_018415184.1 PREDICTED: coiled-coil domain-containing protein R3HCC1L-like [Nanorana parkeri]
LOC130645013	XP_057306834.1	uncharacterized protein LOC130645013 isoform X4 [Hydractinia symbiolongicarpus]	RWS09156.1	35.8	4.6e-19	RWS09156.1 coiled-coil domain-containing protein R3HCC1L-like protein, partial [Dinothrombium tinctorium]
LOC130645013	XP_057306834.1	uncharacterized protein LOC130645013 isoform X4 [Hydractinia symbiolongicarpus]	XP_034155971.1	34.1	7.39e-19	XP_034155971.1 coiled-coil domain-containing protein R3HCC1L isoform X2 [Pangasianodon hypophthalmus]
LOC130645013	XP_057306834.1	uncharacterized protein LOC130645013 isoform X4 [Hydractinia symbiolongicarpus]	KAB5523675.1	34.1	8.07e-19	KAB5523675.1 hypothetical protein PHYPO_G00155270 [Pangasianodon hypophthalmus]
LOC130645013	XP_057306834.1	uncharacterized protein LOC130645013 isoform X4 [Hydractinia symbiolongicarpus]	XP_034155970.1	34.1	8.47e-19	XP_034155970.1 coiled-coil domain-containing protein R3HCC1L isoform X1 [Pangasianodon hypophthalmus]
LOC130645013	XP_057306834.1	uncharacterized protein LOC130645013 isoform X4 [Hydractinia symbiolongicarpus]	CAD7622211.1	34.1	1.46e-18	CAD7622211.1 unnamed protein product [Medioppia subpectinata]
LOC130645013	XP_057306834.1	uncharacterized protein LOC130645013 isoform X4 [Hydractinia symbiolongicarpus]	XP_015773462.1	45.5	1.62e-18	XP_015773462.1 PREDICTED: coiled-coil domain-containing protein R3HCC1L-like [Acropora digitifera]
LOC130645013	XP_057306834.1	uncharacterized protein LOC130645013 isoform X4 [Hydractinia symbiolongicarpus]	XP_017312583.1	36.2	3.24e-18	XP_017312583.1 PREDICTED: coiled-coil domain-containing protein R3HCC1L [Ictalurus punctatus]
LOC130645013	XP_057306834.1	uncharacterized protein LOC130645013 isoform X4 [Hydractinia symbiolongicarpus]	XP_017568314.1	35	3.36e-18	XP_017568314.1 coiled-coil domain-containing protein R3HCC1L isoform X3 [Pygocentrus nattereri]
LOC130645013	XP_057306834.1	uncharacterized protein LOC130645013 isoform X4 [Hydractinia symbiolongicarpus]	XP_017568313.1	35	3.71e-18	XP_017568313.1 coiled-coil domain-containing protein R3HCC1L isoform X2 [Pygocentrus nattereri]
LOC130645013	XP_057306834.1	uncharacterized protein LOC130645013 isoform X4 [Hydractinia symbiolongicarpus]	XP_017568312.1	35	3.75e-18	XP_017568312.1 coiled-coil domain-containing protein R3HCC1L isoform X1 [Pygocentrus nattereri]
LOC130645013	XP_057306834.1	uncharacterized protein LOC130645013 isoform X4 [Hydractinia symbiolongicarpus]	XP_036413721.1	34.1	4.68e-18	XP_036413721.1 coiled-coil domain-containing protein R3HCC1L [Colossoma macropomum]
LOC130645013	XP_057306834.1	uncharacterized protein LOC130645013 isoform X4 [Hydractinia symbiolongicarpus]	ELT98783.1	34.6	5.39e-18	ELT98783.1 hypothetical protein CAPTEDRAFT_220932 [Capitella teleta]
LOC130645013	XP_057306834.1	uncharacterized protein LOC130645013 isoform X4 [Hydractinia symbiolongicarpus]	XP_007229587.2	34.8	6.81e-18	XP_007229587.2 coiled-coil domain-containing protein R3HCC1L [Astyanax mexicanus]
LOC130645013	XP_057306834.1	uncharacterized protein LOC130645013 isoform X4 [Hydractinia symbiolongicarpus]	KAF4075422.1	36	1.03e-17	KAF4075422.1 hypothetical protein AMELA_G00234350 [Ameiurus melas]
LOC130645013	XP_057306834.1	uncharacterized protein LOC130645013 isoform X4 [Hydractinia symbiolongicarpus]	XP_040217211.1	29.2	1.68e-17	XP_040217211.1 coiled-coil domain-containing protein R3HCC1L [Rana temporaria]
LOC130645013	XP_057306835.1	coiled-coil domain-containing protein R3HCC1L-like isoform X5 [Hydractinia symbiolongicarpus]	XP_012560466.1	53.9	4.11e-59	XP_012560466.1 PREDICTED: coiled-coil domain-containing protein R3HCC1L-like [Hydra vulgaris]
LOC130645013	XP_057306835.1	coiled-coil domain-containing protein R3HCC1L-like isoform X5 [Hydractinia symbiolongicarpus]	XP_022792707.1	53.3	1.97e-48	XP_022792707.1 uncharacterized protein LOC111331787 [Stylophora pistillata]
LOC130645013	XP_057306835.1	coiled-coil domain-containing protein R3HCC1L-like isoform X5 [Hydractinia symbiolongicarpus]	PFX24341.1	53.3	1.99e-47	PFX24341.1 Coiled-coil domain-containing protein R3HCC1L [Stylophora pistillata]
LOC130645013	XP_057306835.1	coiled-coil domain-containing protein R3HCC1L-like isoform X5 [Hydractinia symbiolongicarpus]	XP_027048918.1	49.8	4.7e-47	XP_027048918.1 uncharacterized protein LOC113676461 [Pocillopora damicornis]
LOC130645013	XP_057306835.1	coiled-coil domain-containing protein R3HCC1L-like isoform X5 [Hydractinia symbiolongicarpus]	XP_020611652.1	50.5	2.9e-44	XP_020611652.1 uncharacterized protein LOC110050104 isoform X2 [Orbicella faveolata]
LOC130645013	XP_057306835.1	coiled-coil domain-containing protein R3HCC1L-like isoform X5 [Hydractinia symbiolongicarpus]	XP_020611643.1	50.5	2.91e-44	XP_020611643.1 uncharacterized protein LOC110050104 isoform X1 [Orbicella faveolata]
LOC130645013	XP_057306835.1	coiled-coil domain-containing protein R3HCC1L-like isoform X5 [Hydractinia symbiolongicarpus]	XP_029196273.1	47.8	1.06e-41	XP_029196273.1 coiled-coil domain-containing protein R3HCC1L-like isoform X2 [Acropora millepora]
LOC130645013	XP_057306835.1	coiled-coil domain-containing protein R3HCC1L-like isoform X5 [Hydractinia symbiolongicarpus]	XP_029196258.1	47.8	1.54e-41	XP_029196258.1 R3H and coiled-coil domain-containing protein 1-like isoform X1 [Acropora millepora]
LOC130645013	XP_057306835.1	coiled-coil domain-containing protein R3HCC1L-like isoform X5 [Hydractinia symbiolongicarpus]	XP_002742336.1	43.8	4.08e-41	XP_002742336.1 PREDICTED: kinesin-related protein 4-like [Saccoglossus kowalevskii]
LOC130645013	XP_057306835.1	coiled-coil domain-containing protein R3HCC1L-like isoform X5 [Hydractinia symbiolongicarpus]	XP_015773462.1	50.3	1.43e-40	XP_015773462.1 PREDICTED: coiled-coil domain-containing protein R3HCC1L-like [Acropora digitifera]
LOC130645013	XP_057306835.1	coiled-coil domain-containing protein R3HCC1L-like isoform X5 [Hydractinia symbiolongicarpus]	RWS09156.1	41.3	1.01e-38	RWS09156.1 coiled-coil domain-containing protein R3HCC1L-like protein, partial [Dinothrombium tinctorium]
LOC130645013	XP_057306835.1	coiled-coil domain-containing protein R3HCC1L-like isoform X5 [Hydractinia symbiolongicarpus]	XP_017312583.1	40.5	5.24e-37	XP_017312583.1 PREDICTED: coiled-coil domain-containing protein R3HCC1L [Ictalurus punctatus]
LOC130645013	XP_057306835.1	coiled-coil domain-containing protein R3HCC1L-like isoform X5 [Hydractinia symbiolongicarpus]	KAF4075422.1	41.1	9.14e-37	KAF4075422.1 hypothetical protein AMELA_G00234350 [Ameiurus melas]
LOC130645013	XP_057306835.1	coiled-coil domain-containing protein R3HCC1L-like isoform X5 [Hydractinia symbiolongicarpus]	XP_034155971.1	37.9	1.55e-36	XP_034155971.1 coiled-coil domain-containing protein R3HCC1L isoform X2 [Pangasianodon hypophthalmus]
LOC130645013	XP_057306835.1	coiled-coil domain-containing protein R3HCC1L-like isoform X5 [Hydractinia symbiolongicarpus]	KAB5523675.1	37.9	1.8e-36	KAB5523675.1 hypothetical protein PHYPO_G00155270 [Pangasianodon hypophthalmus]
LOC130645013	XP_057306835.1	coiled-coil domain-containing protein R3HCC1L-like isoform X5 [Hydractinia symbiolongicarpus]	XP_034155970.1	37.9	1.95e-36	XP_034155970.1 coiled-coil domain-containing protein R3HCC1L isoform X1 [Pangasianodon hypophthalmus]
LOC130645013	XP_057306835.1	coiled-coil domain-containing protein R3HCC1L-like isoform X5 [Hydractinia symbiolongicarpus]	XP_017568314.1	38.9	5.73e-36	XP_017568314.1 coiled-coil domain-containing protein R3HCC1L isoform X3 [Pygocentrus nattereri]
LOC130645013	XP_057306835.1	coiled-coil domain-containing protein R3HCC1L-like isoform X5 [Hydractinia symbiolongicarpus]	XP_036413721.1	38.2	5.98e-36	XP_036413721.1 coiled-coil domain-containing protein R3HCC1L [Colossoma macropomum]
LOC130645013	XP_057306835.1	coiled-coil domain-containing protein R3HCC1L-like isoform X5 [Hydractinia symbiolongicarpus]	XP_017568313.1	38.9	6.78e-36	XP_017568313.1 coiled-coil domain-containing protein R3HCC1L isoform X2 [Pygocentrus nattereri]
LOC130645013	XP_057306835.1	coiled-coil domain-containing protein R3HCC1L-like isoform X5 [Hydractinia symbiolongicarpus]	XP_017568312.1	38.9	6.92e-36	XP_017568312.1 coiled-coil domain-containing protein R3HCC1L isoform X1 [Pygocentrus nattereri]
LOC130645013	XP_057306835.1	coiled-coil domain-containing protein R3HCC1L-like isoform X5 [Hydractinia symbiolongicarpus]	XP_018415184.1	39.2	9.22e-36	XP_018415184.1 PREDICTED: coiled-coil domain-containing protein R3HCC1L-like [Nanorana parkeri]
LOC130645013	XP_057306835.1	coiled-coil domain-containing protein R3HCC1L-like isoform X5 [Hydractinia symbiolongicarpus]	CAD7622211.1	37.3	1.45e-35	CAD7622211.1 unnamed protein product [Medioppia subpectinata]
LOC130645013	XP_057306835.1	coiled-coil domain-containing protein R3HCC1L-like isoform X5 [Hydractinia symbiolongicarpus]	XP_007229587.2	38.4	2.55e-35	XP_007229587.2 coiled-coil domain-containing protein R3HCC1L [Astyanax mexicanus]
LOC130645013	XP_057306835.1	coiled-coil domain-containing protein R3HCC1L-like isoform X5 [Hydractinia symbiolongicarpus]	PIK48349.1	40.3	3.43e-35	PIK48349.1 hypothetical protein BSL78_14798 [Apostichopus japonicus]
LOC130645013	XP_057306835.1	coiled-coil domain-containing protein R3HCC1L-like isoform X5 [Hydractinia symbiolongicarpus]	XP_034328993.1	40.6	1.48e-34	XP_034328993.1 dentin sialophosphoprotein isoform X2 [Crassostrea gigas]
LOC130645013	XP_057306836.1	coiled-coil domain-containing protein R3HCC1L-like isoform X5 [Hydractinia symbiolongicarpus]	XP_012560466.1	53.9	4.11e-59	XP_012560466.1 PREDICTED: coiled-coil domain-containing protein R3HCC1L-like [Hydra vulgaris]
LOC130645013	XP_057306836.1	coiled-coil domain-containing protein R3HCC1L-like isoform X5 [Hydractinia symbiolongicarpus]	XP_022792707.1	53.3	1.97e-48	XP_022792707.1 uncharacterized protein LOC111331787 [Stylophora pistillata]
LOC130645013	XP_057306836.1	coiled-coil domain-containing protein R3HCC1L-like isoform X5 [Hydractinia symbiolongicarpus]	PFX24341.1	53.3	1.99e-47	PFX24341.1 Coiled-coil domain-containing protein R3HCC1L [Stylophora pistillata]
LOC130645013	XP_057306836.1	coiled-coil domain-containing protein R3HCC1L-like isoform X5 [Hydractinia symbiolongicarpus]	XP_027048918.1	49.8	4.7e-47	XP_027048918.1 uncharacterized protein LOC113676461 [Pocillopora damicornis]
LOC130645013	XP_057306836.1	coiled-coil domain-containing protein R3HCC1L-like isoform X5 [Hydractinia symbiolongicarpus]	XP_020611652.1	50.5	2.9e-44	XP_020611652.1 uncharacterized protein LOC110050104 isoform X2 [Orbicella faveolata]
LOC130645013	XP_057306836.1	coiled-coil domain-containing protein R3HCC1L-like isoform X5 [Hydractinia symbiolongicarpus]	XP_020611643.1	50.5	2.91e-44	XP_020611643.1 uncharacterized protein LOC110050104 isoform X1 [Orbicella faveolata]
LOC130645013	XP_057306836.1	coiled-coil domain-containing protein R3HCC1L-like isoform X5 [Hydractinia symbiolongicarpus]	XP_029196273.1	47.8	1.06e-41	XP_029196273.1 coiled-coil domain-containing protein R3HCC1L-like isoform X2 [Acropora millepora]
LOC130645013	XP_057306836.1	coiled-coil domain-containing protein R3HCC1L-like isoform X5 [Hydractinia symbiolongicarpus]	XP_029196258.1	47.8	1.54e-41	XP_029196258.1 R3H and coiled-coil domain-containing protein 1-like isoform X1 [Acropora millepora]
LOC130645013	XP_057306836.1	coiled-coil domain-containing protein R3HCC1L-like isoform X5 [Hydractinia symbiolongicarpus]	XP_002742336.1	43.8	4.08e-41	XP_002742336.1 PREDICTED: kinesin-related protein 4-like [Saccoglossus kowalevskii]
LOC130645013	XP_057306836.1	coiled-coil domain-containing protein R3HCC1L-like isoform X5 [Hydractinia symbiolongicarpus]	XP_015773462.1	50.3	1.43e-40	XP_015773462.1 PREDICTED: coiled-coil domain-containing protein R3HCC1L-like [Acropora digitifera]
LOC130645013	XP_057306836.1	coiled-coil domain-containing protein R3HCC1L-like isoform X5 [Hydractinia symbiolongicarpus]	RWS09156.1	41.3	1.01e-38	RWS09156.1 coiled-coil domain-containing protein R3HCC1L-like protein, partial [Dinothrombium tinctorium]
LOC130645013	XP_057306836.1	coiled-coil domain-containing protein R3HCC1L-like isoform X5 [Hydractinia symbiolongicarpus]	XP_017312583.1	40.5	5.24e-37	XP_017312583.1 PREDICTED: coiled-coil domain-containing protein R3HCC1L [Ictalurus punctatus]
LOC130645013	XP_057306836.1	coiled-coil domain-containing protein R3HCC1L-like isoform X5 [Hydractinia symbiolongicarpus]	KAF4075422.1	41.1	9.14e-37	KAF4075422.1 hypothetical protein AMELA_G00234350 [Ameiurus melas]
LOC130645013	XP_057306836.1	coiled-coil domain-containing protein R3HCC1L-like isoform X5 [Hydractinia symbiolongicarpus]	XP_034155971.1	37.9	1.55e-36	XP_034155971.1 coiled-coil domain-containing protein R3HCC1L isoform X2 [Pangasianodon hypophthalmus]
LOC130645013	XP_057306836.1	coiled-coil domain-containing protein R3HCC1L-like isoform X5 [Hydractinia symbiolongicarpus]	KAB5523675.1	37.9	1.8e-36	KAB5523675.1 hypothetical protein PHYPO_G00155270 [Pangasianodon hypophthalmus]
LOC130645013	XP_057306836.1	coiled-coil domain-containing protein R3HCC1L-like isoform X5 [Hydractinia symbiolongicarpus]	XP_034155970.1	37.9	1.95e-36	XP_034155970.1 coiled-coil domain-containing protein R3HCC1L isoform X1 [Pangasianodon hypophthalmus]
LOC130645013	XP_057306836.1	coiled-coil domain-containing protein R3HCC1L-like isoform X5 [Hydractinia symbiolongicarpus]	XP_017568314.1	38.9	5.73e-36	XP_017568314.1 coiled-coil domain-containing protein R3HCC1L isoform X3 [Pygocentrus nattereri]
LOC130645013	XP_057306836.1	coiled-coil domain-containing protein R3HCC1L-like isoform X5 [Hydractinia symbiolongicarpus]	XP_036413721.1	38.2	5.98e-36	XP_036413721.1 coiled-coil domain-containing protein R3HCC1L [Colossoma macropomum]
LOC130645013	XP_057306836.1	coiled-coil domain-containing protein R3HCC1L-like isoform X5 [Hydractinia symbiolongicarpus]	XP_017568313.1	38.9	6.78e-36	XP_017568313.1 coiled-coil domain-containing protein R3HCC1L isoform X2 [Pygocentrus nattereri]
LOC130645013	XP_057306836.1	coiled-coil domain-containing protein R3HCC1L-like isoform X5 [Hydractinia symbiolongicarpus]	XP_017568312.1	38.9	6.92e-36	XP_017568312.1 coiled-coil domain-containing protein R3HCC1L isoform X1 [Pygocentrus nattereri]
LOC130645013	XP_057306836.1	coiled-coil domain-containing protein R3HCC1L-like isoform X5 [Hydractinia symbiolongicarpus]	XP_018415184.1	39.2	9.22e-36	XP_018415184.1 PREDICTED: coiled-coil domain-containing protein R3HCC1L-like [Nanorana parkeri]
LOC130645013	XP_057306836.1	coiled-coil domain-containing protein R3HCC1L-like isoform X5 [Hydractinia symbiolongicarpus]	CAD7622211.1	37.3	1.45e-35	CAD7622211.1 unnamed protein product [Medioppia subpectinata]
LOC130645013	XP_057306836.1	coiled-coil domain-containing protein R3HCC1L-like isoform X5 [Hydractinia symbiolongicarpus]	XP_007229587.2	38.4	2.55e-35	XP_007229587.2 coiled-coil domain-containing protein R3HCC1L [Astyanax mexicanus]
LOC130645013	XP_057306836.1	coiled-coil domain-containing protein R3HCC1L-like isoform X5 [Hydractinia symbiolongicarpus]	PIK48349.1	40.3	3.43e-35	PIK48349.1 hypothetical protein BSL78_14798 [Apostichopus japonicus]
LOC130645013	XP_057306836.1	coiled-coil domain-containing protein R3HCC1L-like isoform X5 [Hydractinia symbiolongicarpus]	XP_034328993.1	40.6	1.48e-34	XP_034328993.1 dentin sialophosphoprotein isoform X2 [Crassostrea gigas]
LOC130645014	XP_057306837.1	cleavage stimulation factor subunit 2-like isoform X1 [Hydractinia symbiolongicarpus]	XP_012565763.1	62.6	1.81e-175	XP_012565763.1 PREDICTED: cleavage stimulation factor subunit 2-like [Hydra vulgaris]
LOC130645014	XP_057306837.1	cleavage stimulation factor subunit 2-like isoform X1 [Hydractinia symbiolongicarpus]	XP_032227831.1	47.5	2.06e-93	XP_032227831.1 cleavage stimulation factor subunit 2 tau variant-like [Nematostella vectensis]
LOC130645014	XP_057306837.1	cleavage stimulation factor subunit 2-like isoform X1 [Hydractinia symbiolongicarpus]	XP_028393767.1	43.9	9.98e-88	XP_028393767.1 cleavage stimulation factor subunit 2-like [Dendronephthya gigantea]
LOC130645014	XP_057306837.1	cleavage stimulation factor subunit 2-like isoform X1 [Hydractinia symbiolongicarpus]	XP_020910588.1	51.1	7.74e-87	XP_020910588.1 cleavage stimulation factor subunit 2 [Exaiptasia diaphana]
LOC130645014	XP_057306837.1	cleavage stimulation factor subunit 2-like isoform X1 [Hydractinia symbiolongicarpus]	XP_004545783.1	42.1	1.24e-86	XP_004545783.1 cleavage stimulation factor subunit 2 isoform X1 [Maylandia zebra]
LOC130645014	XP_057306837.1	cleavage stimulation factor subunit 2-like isoform X1 [Hydractinia symbiolongicarpus]	XP_019639289.1	43.6	2.48e-86	XP_019639289.1 PREDICTED: cleavage stimulation factor subunit 2-like isoform X1 [Branchiostoma belcheri]
LOC130645014	XP_057306837.1	cleavage stimulation factor subunit 2-like isoform X1 [Hydractinia symbiolongicarpus]	XP_018084117.1	43.2	2.55e-86	XP_018084117.1 PREDICTED: cleavage stimulation factor, 3' pre-RNA, subunit 2 isoform X1 [Xenopus laevis]
LOC130645014	XP_057306837.1	cleavage stimulation factor subunit 2-like isoform X1 [Hydractinia symbiolongicarpus]	NP_001080179.1	42.6	3.13e-86	NP_001080179.1 cleavage stimulation factor, 3' pre-RNA, subunit 2 [Xenopus laevis]
LOC130645014	XP_057306837.1	cleavage stimulation factor subunit 2-like isoform X1 [Hydractinia symbiolongicarpus]	XP_035686278.1	44.8	4.32e-86	XP_035686278.1 cleavage stimulation factor subunit 2-like isoform X3 [Branchiostoma floridae]
LOC130645014	XP_057306837.1	cleavage stimulation factor subunit 2-like isoform X1 [Hydractinia symbiolongicarpus]	XP_028026159.1	40.9	4.93e-86	XP_028026159.1 cleavage stimulation factor subunit 2 tau variant isoform X1 [Bombyx mandarina]
LOC130645014	XP_057306837.1	cleavage stimulation factor subunit 2-like isoform X1 [Hydractinia symbiolongicarpus]	XP_033215279.1	44.4	1.11e-85	XP_033215279.1 cleavage stimulation factor subunit 2 isoform X1 [Belonocnema treatae]
LOC130645014	XP_057306837.1	cleavage stimulation factor subunit 2-like isoform X1 [Hydractinia symbiolongicarpus]	XP_029917798.1	45.7	1.65e-85	XP_029917798.1 cleavage stimulation factor subunit 2 [Myripristis murdjan]
LOC130645014	XP_057306837.1	cleavage stimulation factor subunit 2-like isoform X1 [Hydractinia symbiolongicarpus]	XP_023707193.1	42.4	2.1e-85	XP_023707193.1 cleavage stimulation factor subunit 2 tau variant isoform X1 [Cryptotermes secundus]
LOC130645014	XP_057306837.1	cleavage stimulation factor subunit 2-like isoform X1 [Hydractinia symbiolongicarpus]	PNF34137.1	42.4	3.81e-85	PNF34137.1 hypothetical protein B7P43_G01153, partial [Cryptotermes secundus]
LOC130645014	XP_057306837.1	cleavage stimulation factor subunit 2-like isoform X1 [Hydractinia symbiolongicarpus]	XP_035686276.1	43	3.83e-85	XP_035686276.1 cleavage stimulation factor subunit 2-like isoform X1 [Branchiostoma floridae]
LOC130645014	XP_057306837.1	cleavage stimulation factor subunit 2-like isoform X1 [Hydractinia symbiolongicarpus]	XP_002433425.3	42.4	4.37e-85	XP_002433425.3 cleavage stimulation factor subunit 2 [Ixodes scapularis]
LOC130645014	XP_057306837.1	cleavage stimulation factor subunit 2-like isoform X1 [Hydractinia symbiolongicarpus]	XP_040286705.1	42.8	4.6e-85	XP_040286705.1 LOW QUALITY PROTEIN: cleavage stimulation factor subunit 2-like [Bufo bufo]
LOC130645014	XP_057306837.1	cleavage stimulation factor subunit 2-like isoform X1 [Hydractinia symbiolongicarpus]	XP_005467484.1	43.3	5.92e-85	XP_005467484.1 cleavage stimulation factor subunit 2 isoform X1 [Oreochromis niloticus]
LOC130645014	XP_057306837.1	cleavage stimulation factor subunit 2-like isoform X1 [Hydractinia symbiolongicarpus]	XP_022057479.1	44.3	6.79e-85	XP_022057479.1 cleavage stimulation factor subunit 2 isoform X3 [Acanthochromis polyacanthus]
LOC130645014	XP_057306837.1	cleavage stimulation factor subunit 2-like isoform X1 [Hydractinia symbiolongicarpus]	XP_018515698.1	45.1	8.79e-85	XP_018515698.1 PREDICTED: LOW QUALITY PROTEIN: cleavage stimulation factor subunit 2 [Lates calcarifer]
LOC130645014	XP_057306837.1	cleavage stimulation factor subunit 2-like isoform X1 [Hydractinia symbiolongicarpus]	TNM99119.1	45.2	1.07e-84	TNM99119.1 hypothetical protein fugu_013683 [Takifugu bimaculatus]
LOC130645014	XP_057306837.1	cleavage stimulation factor subunit 2-like isoform X1 [Hydractinia symbiolongicarpus]	XP_004545786.1	43.9	2.39e-84	XP_004545786.1 cleavage stimulation factor subunit 2 isoform X2 [Maylandia zebra]
LOC130645014	XP_057306837.1	cleavage stimulation factor subunit 2-like isoform X1 [Hydractinia symbiolongicarpus]	XP_023134089.1	44.4	2.45e-84	XP_023134089.1 cleavage stimulation factor subunit 2 isoform X2 [Amphiprion ocellaris]
LOC130645014	XP_057306837.1	cleavage stimulation factor subunit 2-like isoform X1 [Hydractinia symbiolongicarpus]	XP_033829506.1	45.8	2.69e-84	XP_033829506.1 cleavage stimulation factor subunit 2 isoform X2 [Periophthalmus magnuspinnatus]
LOC130645014	XP_057306837.1	cleavage stimulation factor subunit 2-like isoform X1 [Hydractinia symbiolongicarpus]	XP_019639290.1	43.9	2.93e-84	XP_019639290.1 PREDICTED: cleavage stimulation factor subunit 2-like isoform X2 [Branchiostoma belcheri]
LOC130645014	XP_057306838.1	cleavage stimulation factor subunit 2-like isoform X2 [Hydractinia symbiolongicarpus]	XP_012565763.1	57.1	2.89e-118	XP_012565763.1 PREDICTED: cleavage stimulation factor subunit 2-like [Hydra vulgaris]
LOC130645014	XP_057306838.1	cleavage stimulation factor subunit 2-like isoform X2 [Hydractinia symbiolongicarpus]	XP_032227831.1	43.5	4.97e-50	XP_032227831.1 cleavage stimulation factor subunit 2 tau variant-like [Nematostella vectensis]
LOC130645014	XP_057306838.1	cleavage stimulation factor subunit 2-like isoform X2 [Hydractinia symbiolongicarpus]	XP_028393767.1	38.8	8.39e-49	XP_028393767.1 cleavage stimulation factor subunit 2-like [Dendronephthya gigantea]
LOC130645014	XP_057306838.1	cleavage stimulation factor subunit 2-like isoform X2 [Hydractinia symbiolongicarpus]	XP_004545783.1	36.7	2.46e-47	XP_004545783.1 cleavage stimulation factor subunit 2 isoform X1 [Maylandia zebra]
LOC130645014	XP_057306838.1	cleavage stimulation factor subunit 2-like isoform X2 [Hydractinia symbiolongicarpus]	KAF0287829.1	40.7	2.91e-46	KAF0287829.1 Cleavage stimulation factor subunit 2 [Amphibalanus amphitrite]
LOC130645014	XP_057306838.1	cleavage stimulation factor subunit 2-like isoform X2 [Hydractinia symbiolongicarpus]	XP_029917798.1	40.6	3.83e-46	XP_029917798.1 cleavage stimulation factor subunit 2 [Myripristis murdjan]
LOC130645014	XP_057306838.1	cleavage stimulation factor subunit 2-like isoform X2 [Hydractinia symbiolongicarpus]	XP_020910588.1	47.5	4.9e-46	XP_020910588.1 cleavage stimulation factor subunit 2 [Exaiptasia diaphana]
LOC130645014	XP_057306838.1	cleavage stimulation factor subunit 2-like isoform X2 [Hydractinia symbiolongicarpus]	XP_005467484.1	37.9	1e-45	XP_005467484.1 cleavage stimulation factor subunit 2 isoform X1 [Oreochromis niloticus]
LOC130645014	XP_057306838.1	cleavage stimulation factor subunit 2-like isoform X2 [Hydractinia symbiolongicarpus]	XP_022057479.1	39.1	1.35e-45	XP_022057479.1 cleavage stimulation factor subunit 2 isoform X3 [Acanthochromis polyacanthus]
LOC130645014	XP_057306838.1	cleavage stimulation factor subunit 2-like isoform X2 [Hydractinia symbiolongicarpus]	XP_018515698.1	40	1.44e-45	XP_018515698.1 PREDICTED: LOW QUALITY PROTEIN: cleavage stimulation factor subunit 2 [Lates calcarifer]
LOC130645014	XP_057306838.1	cleavage stimulation factor subunit 2-like isoform X2 [Hydractinia symbiolongicarpus]	XP_018084117.1	37.6	1.48e-45	XP_018084117.1 PREDICTED: cleavage stimulation factor, 3' pre-RNA, subunit 2 isoform X1 [Xenopus laevis]
LOC130645014	XP_057306838.1	cleavage stimulation factor subunit 2-like isoform X2 [Hydractinia symbiolongicarpus]	NP_001080179.1	37.1	1.52e-45	NP_001080179.1 cleavage stimulation factor, 3' pre-RNA, subunit 2 [Xenopus laevis]
LOC130645014	XP_057306838.1	cleavage stimulation factor subunit 2-like isoform X2 [Hydractinia symbiolongicarpus]	TNM99119.1	40	2.02e-45	TNM99119.1 hypothetical protein fugu_013683 [Takifugu bimaculatus]
LOC130645014	XP_057306838.1	cleavage stimulation factor subunit 2-like isoform X2 [Hydractinia symbiolongicarpus]	XP_006782011.1	36.4	2.95e-45	XP_006782011.1 cleavage stimulation factor subunit 2, partial [Neolamprologus brichardi]
LOC130645014	XP_057306838.1	cleavage stimulation factor subunit 2-like isoform X2 [Hydractinia symbiolongicarpus]	XP_040286705.1	37.4	3.89e-45	XP_040286705.1 LOW QUALITY PROTEIN: cleavage stimulation factor subunit 2-like [Bufo bufo]
LOC130645014	XP_057306838.1	cleavage stimulation factor subunit 2-like isoform X2 [Hydractinia symbiolongicarpus]	XP_023707195.1	36.4	4.38e-45	XP_023707195.1 cleavage stimulation factor subunit 2 tau variant isoform X3 [Cryptotermes secundus]
LOC130645014	XP_057306838.1	cleavage stimulation factor subunit 2-like isoform X2 [Hydractinia symbiolongicarpus]	XP_004545786.1	38.7	4.69e-45	XP_004545786.1 cleavage stimulation factor subunit 2 isoform X2 [Maylandia zebra]
LOC130645014	XP_057306838.1	cleavage stimulation factor subunit 2-like isoform X2 [Hydractinia symbiolongicarpus]	XP_023134089.1	39.1	4.77e-45	XP_023134089.1 cleavage stimulation factor subunit 2 isoform X2 [Amphiprion ocellaris]
LOC130645014	XP_057306838.1	cleavage stimulation factor subunit 2-like isoform X2 [Hydractinia symbiolongicarpus]	XP_023134088.1	39.1	4.93e-45	XP_023134088.1 cleavage stimulation factor subunit 2 isoform X1 [Amphiprion ocellaris]
LOC130645014	XP_057306838.1	cleavage stimulation factor subunit 2-like isoform X2 [Hydractinia symbiolongicarpus]	XP_022057478.1	39.1	5.19e-45	XP_022057478.1 cleavage stimulation factor subunit 2 isoform X2 [Acanthochromis polyacanthus]
LOC130645014	XP_057306838.1	cleavage stimulation factor subunit 2-like isoform X2 [Hydractinia symbiolongicarpus]	XP_005722991.2	36.4	5.19e-45	XP_005722991.2 PREDICTED: cleavage stimulation factor subunit 2 isoform X1 [Pundamilia nyererei]
LOC130645014	XP_057306838.1	cleavage stimulation factor subunit 2-like isoform X2 [Hydractinia symbiolongicarpus]	XP_003977237.1	39.3	5.43e-45	XP_003977237.1 cleavage stimulation factor subunit 2 isoform X4 [Takifugu rubripes]
LOC130645014	XP_057306838.1	cleavage stimulation factor subunit 2-like isoform X2 [Hydractinia symbiolongicarpus]	XP_033829506.1	40.7	5.62e-45	XP_033829506.1 cleavage stimulation factor subunit 2 isoform X2 [Periophthalmus magnuspinnatus]
LOC130645014	XP_057306838.1	cleavage stimulation factor subunit 2-like isoform X2 [Hydractinia symbiolongicarpus]	XP_033829505.1	41	5.84e-45	XP_033829505.1 cleavage stimulation factor subunit 2 isoform X1 [Periophthalmus magnuspinnatus]
LOC130645014	XP_057306838.1	cleavage stimulation factor subunit 2-like isoform X2 [Hydractinia symbiolongicarpus]	XP_031592248.1	37.4	7.02e-45	XP_031592248.1 cleavage stimulation factor subunit 2 [Oreochromis aureus]
LOC130645015	XP_057306839.1	polyubiquitin-C-like [Hydractinia symbiolongicarpus]	AAW25156.1	100	0	AAW25156.1 SJCHGC00176 protein [Schistosoma japonicum]
LOC130645015	XP_057306839.1	polyubiquitin-C-like [Hydractinia symbiolongicarpus]	XP_035681336.1	100	0	XP_035681336.1 polyubiquitin-C [Branchiostoma floridae]
LOC130645015	XP_057306839.1	polyubiquitin-C-like [Hydractinia symbiolongicarpus]	BAF84228.1	99.8	0	BAF84228.1 unnamed protein product [Homo sapiens]
LOC130645015	XP_057306839.1	polyubiquitin-C-like [Hydractinia symbiolongicarpus]	XP_040175114.1	99.8	0	XP_040175114.1 polyubiquitin-C-like [Anopheles arabiensis]
LOC130645015	XP_057306839.1	polyubiquitin-C-like [Hydractinia symbiolongicarpus]	XP_033634917.1	99.8	0	XP_033634917.1 polyubiquitin-C [Asterias rubens]
LOC130645015	XP_057306839.1	polyubiquitin-C-like [Hydractinia symbiolongicarpus]	NP_066289.3	99.8	0	NP_066289.3 polyubiquitin-C [Homo sapiens]
LOC130645015	XP_057306839.1	polyubiquitin-C-like [Hydractinia symbiolongicarpus]	XP_038615040.1	99.8	0	XP_038615040.1 polyubiquitin-C isoform X1 [Tachyglossus aculeatus]
LOC130645015	XP_057306839.1	polyubiquitin-C-like [Hydractinia symbiolongicarpus]	XP_021479246.2	99.8	0	XP_021479246.2 polyubiquitin-B isoform X1 [Oncorhynchus mykiss]
LOC130645015	XP_057306839.1	polyubiquitin-C-like [Hydractinia symbiolongicarpus]	XP_017570349.2	99.8	0	XP_017570349.2 polyubiquitin-B [Pygocentrus nattereri]
LOC130645015	XP_057306839.1	polyubiquitin-C-like [Hydractinia symbiolongicarpus]	XP_001373422.2	99.8	0	XP_001373422.2 PREDICTED: polyubiquitin-C [Monodelphis domestica]
LOC130645015	XP_057306839.1	polyubiquitin-C-like [Hydractinia symbiolongicarpus]	XP_021201160.1	99.8	0	XP_021201160.1 polyubiquitin-C isoform X1 [Helicoverpa armigera]
LOC130645015	XP_057306839.1	polyubiquitin-C-like [Hydractinia symbiolongicarpus]	XP_030191799.1	99.8	0	XP_030191799.1 polyubiquitin-C [Lynx canadensis]
LOC130645015	XP_057306839.1	polyubiquitin-C-like [Hydractinia symbiolongicarpus]	AAH89218.1	99.8	0	AAH89218.1 Ubc protein, partial [Rattus norvegicus]
LOC130645015	XP_057306839.1	polyubiquitin-C-like [Hydractinia symbiolongicarpus]	XP_027747290.1	99.8	0	XP_027747290.1 polyubiquitin-C isoform X5 [Empidonax traillii]
LOC130645015	XP_057306839.1	polyubiquitin-C-like [Hydractinia symbiolongicarpus]	EDV39905.1	99.8	0	EDV39905.1 uncharacterized protein Dana_GF10254, isoform A [Drosophila ananassae]
LOC130645015	XP_057306839.1	polyubiquitin-C-like [Hydractinia symbiolongicarpus]	XP_022824593.1	99.8	0	XP_022824593.1 polyubiquitin-C-like [Spodoptera litura]
LOC130645015	XP_057306839.1	polyubiquitin-C-like [Hydractinia symbiolongicarpus]	XP_039280788.1	99.8	0	XP_039280788.1 polyubiquitin-C isoform X2 [Nilaparvata lugens]
LOC130645015	XP_057306839.1	polyubiquitin-C-like [Hydractinia symbiolongicarpus]	NP_001013290.2	99.8	0	NP_001013290.2 polyubiquitin-B [Danio rerio]
LOC130645015	XP_057306839.1	polyubiquitin-C-like [Hydractinia symbiolongicarpus]	XP_020747931.1	99.8	0	XP_020747931.1 polyubiquitin-C [Odocoileus virginianus texanus]
LOC130645015	XP_057306839.1	polyubiquitin-C-like [Hydractinia symbiolongicarpus]	AAH21837.1	99.8	0	AAH21837.1 Ubc protein [Mus musculus]
LOC130645015	XP_057306839.1	polyubiquitin-C-like [Hydractinia symbiolongicarpus]	XP_018412798.1	99.8	0	XP_018412798.1 PREDICTED: polyubiquitin-C isoform X1 [Nanorana parkeri]
LOC130645015	XP_057306839.1	polyubiquitin-C-like [Hydractinia symbiolongicarpus]	XP_030081148.1	99.8	0	XP_030081148.1 polyubiquitin-C [Drosophila hydei]
LOC130645015	XP_057306839.1	polyubiquitin-C-like [Hydractinia symbiolongicarpus]	XP_017852535.2	99.8	0	XP_017852535.2 polyubiquitin-C [Drosophila busckii]
LOC130645015	XP_057306839.1	polyubiquitin-C-like [Hydractinia symbiolongicarpus]	XP_020664728.1	99.8	0	XP_020664728.1 polyubiquitin-C [Pogona vitticeps]
LOC130645015	XP_057306839.1	polyubiquitin-C-like [Hydractinia symbiolongicarpus]	NP_001006688.1	99.8	0	NP_001006688.1 polyubiquitin-C [Xenopus tropicalis]
LOC130645017	XP_057306840.1	uncharacterized protein LOC130645017 [Hydractinia symbiolongicarpus]	-	-	-	-
LOC130645018	XP_057306841.1	AT-rich interactive domain-containing protein 5B-like [Hydractinia symbiolongicarpus]	XP_012564505.1	37.9	7.04e-78	XP_012564505.1 PREDICTED: AT-rich interactive domain-containing protein 5B-like [Hydra vulgaris]
LOC130645018	XP_057306841.1	AT-rich interactive domain-containing protein 5B-like [Hydractinia symbiolongicarpus]	XP_021352886.1	30.5	2.51e-47	XP_021352886.1 AT-rich interactive domain-containing protein 5B-like isoform X2 [Mizuhopecten yessoensis]
LOC130645018	XP_057306841.1	AT-rich interactive domain-containing protein 5B-like [Hydractinia symbiolongicarpus]	XP_021352885.1	30.5	2.78e-47	XP_021352885.1 uncharacterized protein LOC110450012 isoform X1 [Mizuhopecten yessoensis]
LOC130645018	XP_057306841.1	AT-rich interactive domain-containing protein 5B-like [Hydractinia symbiolongicarpus]	XP_033755942.1	30.5	1.05e-44	XP_033755942.1 AT-rich interactive domain-containing protein 5B-like isoform X2 [Pecten maximus]
LOC130645018	XP_057306841.1	AT-rich interactive domain-containing protein 5B-like [Hydractinia symbiolongicarpus]	XP_033755941.1	30.5	1.14e-44	XP_033755941.1 AT-rich interactive domain-containing protein 5B-like isoform X1 [Pecten maximus]
LOC130645018	XP_057306841.1	AT-rich interactive domain-containing protein 5B-like [Hydractinia symbiolongicarpus]	XP_020015117.1	28.9	3.28e-44	XP_020015117.1 AT-rich interactive domain-containing protein 5B isoform X2 [Castor canadensis]
LOC130645018	XP_057306841.1	AT-rich interactive domain-containing protein 5B-like [Hydractinia symbiolongicarpus]	AAI07801.1	29.2	5.48e-44	AAI07801.1 ARID5B protein, partial [Homo sapiens]
LOC130645018	XP_057306841.1	AT-rich interactive domain-containing protein 5B-like [Hydractinia symbiolongicarpus]	GCB71817.1	28.4	6.63e-44	GCB71817.1 hypothetical protein [Scyliorhinus torazame]
LOC130645018	XP_057306841.1	AT-rich interactive domain-containing protein 5B-like [Hydractinia symbiolongicarpus]	XP_006835866.1	30.1	8.62e-44	XP_006835866.1 PREDICTED: AT-rich interactive domain-containing protein 5B isoform X1 [Chrysochloris asiatica]
LOC130645018	XP_057306841.1	AT-rich interactive domain-containing protein 5B-like [Hydractinia symbiolongicarpus]	XP_032890175.1	26.4	8.66e-44	XP_032890175.1 AT-rich interactive domain-containing protein 5B [Amblyraja radiata]
LOC130645018	XP_057306841.1	AT-rich interactive domain-containing protein 5B-like [Hydractinia symbiolongicarpus]	XP_020015116.1	29.1	1.41e-43	XP_020015116.1 AT-rich interactive domain-containing protein 5B isoform X1 [Castor canadensis]
LOC130645018	XP_057306841.1	AT-rich interactive domain-containing protein 5B-like [Hydractinia symbiolongicarpus]	XP_034778155.1	31.1	1.55e-43	XP_034778155.1 AT-rich interactive domain-containing protein 5B isoform X3 [Acipenser ruthenus]
LOC130645018	XP_057306841.1	AT-rich interactive domain-containing protein 5B-like [Hydractinia symbiolongicarpus]	XP_026770843.1	31.1	2.01e-43	XP_026770843.1 AT-rich interactive domain-containing protein 5B [Pangasianodon hypophthalmus]
LOC130645018	XP_057306841.1	AT-rich interactive domain-containing protein 5B-like [Hydractinia symbiolongicarpus]	XP_006835867.1	29.9	2.02e-43	XP_006835867.1 PREDICTED: AT-rich interactive domain-containing protein 5B isoform X2 [Chrysochloris asiatica]
LOC130645018	XP_057306841.1	AT-rich interactive domain-containing protein 5B-like [Hydractinia symbiolongicarpus]	XP_036683796.1	29.4	2.68e-43	XP_036683796.1 AT-rich interactive domain-containing protein 5B isoform X1 [Balaenoptera musculus]
LOC130645018	XP_057306841.1	AT-rich interactive domain-containing protein 5B-like [Hydractinia symbiolongicarpus]	XP_027012967.1	30.1	4.68e-43	XP_027012967.1 AT-rich interactive domain-containing protein 5B isoform X1 [Tachysurus fulvidraco]
LOC130645018	XP_057306841.1	AT-rich interactive domain-containing protein 5B-like [Hydractinia symbiolongicarpus]	XP_002734000.1	30.5	6.07e-43	XP_002734000.1 PREDICTED: AT-rich interactive domain-containing protein 5B-like [Saccoglossus kowalevskii]
LOC130645018	XP_057306841.1	AT-rich interactive domain-containing protein 5B-like [Hydractinia symbiolongicarpus]	XP_018604874.1	29.8	6.18e-43	XP_018604874.1 AT-rich interactive domain-containing protein 5B-like [Scleropages formosus]
LOC130645018	XP_057306841.1	AT-rich interactive domain-containing protein 5B-like [Hydractinia symbiolongicarpus]	XP_033004805.1	31.3	6.22e-43	XP_033004805.1 AT-rich interactive domain-containing protein 5B isoform X1 [Lacerta agilis]
LOC130645018	XP_057306841.1	AT-rich interactive domain-containing protein 5B-like [Hydractinia symbiolongicarpus]	XP_006147140.1	29.4	6.29e-43	XP_006147140.1 LOW QUALITY PROTEIN: AT-rich interactive domain-containing protein 5B [Tupaia chinensis]
LOC130645018	XP_057306841.1	AT-rich interactive domain-containing protein 5B-like [Hydractinia symbiolongicarpus]	XP_026947685.1	29.2	1.02e-42	XP_026947685.1 AT-rich interactive domain-containing protein 5B isoform X3 [Lagenorhynchus obliquidens]
LOC130645018	XP_057306841.1	AT-rich interactive domain-containing protein 5B-like [Hydractinia symbiolongicarpus]	XP_019791408.1	29.2	1.02e-42	XP_019791408.1 AT-rich interactive domain-containing protein 5B isoform X3 [Tursiops truncatus]
LOC130645018	XP_057306841.1	AT-rich interactive domain-containing protein 5B-like [Hydractinia symbiolongicarpus]	XP_033261954.1	29.2	1.02e-42	XP_033261954.1 AT-rich interactive domain-containing protein 5B isoform X3 [Orcinus orca]
LOC130645018	XP_057306841.1	AT-rich interactive domain-containing protein 5B-like [Hydractinia symbiolongicarpus]	XP_036192725.1	28.9	1.09e-42	XP_036192725.1 AT-rich interactive domain-containing protein 5B isoform X2 [Myotis myotis]
LOC130645018	XP_057306841.1	AT-rich interactive domain-containing protein 5B-like [Hydractinia symbiolongicarpus]	XP_006759437.1	28.9	1.1e-42	XP_006759437.1 PREDICTED: AT-rich interactive domain-containing protein 5B isoform X1 [Myotis davidii]
LOC130645018	XP_057306841.1	AT-rich interactive domain-containing protein 5B-like [Hydractinia symbiolongicarpus]	XP_012564505.1	37.9	7.04e-78	XP_012564505.1 PREDICTED: AT-rich interactive domain-containing protein 5B-like [Hydra vulgaris]
LOC130645018	XP_057306841.1	AT-rich interactive domain-containing protein 5B-like [Hydractinia symbiolongicarpus]	XP_021352886.1	30.5	2.51e-47	XP_021352886.1 AT-rich interactive domain-containing protein 5B-like isoform X2 [Mizuhopecten yessoensis]
LOC130645018	XP_057306841.1	AT-rich interactive domain-containing protein 5B-like [Hydractinia symbiolongicarpus]	XP_021352885.1	30.5	2.78e-47	XP_021352885.1 uncharacterized protein LOC110450012 isoform X1 [Mizuhopecten yessoensis]
LOC130645018	XP_057306841.1	AT-rich interactive domain-containing protein 5B-like [Hydractinia symbiolongicarpus]	XP_033755942.1	30.5	1.05e-44	XP_033755942.1 AT-rich interactive domain-containing protein 5B-like isoform X2 [Pecten maximus]
LOC130645018	XP_057306841.1	AT-rich interactive domain-containing protein 5B-like [Hydractinia symbiolongicarpus]	XP_033755941.1	30.5	1.14e-44	XP_033755941.1 AT-rich interactive domain-containing protein 5B-like isoform X1 [Pecten maximus]
LOC130645018	XP_057306841.1	AT-rich interactive domain-containing protein 5B-like [Hydractinia symbiolongicarpus]	XP_020015117.1	28.9	3.28e-44	XP_020015117.1 AT-rich interactive domain-containing protein 5B isoform X2 [Castor canadensis]
LOC130645018	XP_057306841.1	AT-rich interactive domain-containing protein 5B-like [Hydractinia symbiolongicarpus]	AAI07801.1	29.2	5.48e-44	AAI07801.1 ARID5B protein, partial [Homo sapiens]
LOC130645018	XP_057306841.1	AT-rich interactive domain-containing protein 5B-like [Hydractinia symbiolongicarpus]	GCB71817.1	28.4	6.63e-44	GCB71817.1 hypothetical protein [Scyliorhinus torazame]
LOC130645018	XP_057306841.1	AT-rich interactive domain-containing protein 5B-like [Hydractinia symbiolongicarpus]	XP_006835866.1	30.1	8.62e-44	XP_006835866.1 PREDICTED: AT-rich interactive domain-containing protein 5B isoform X1 [Chrysochloris asiatica]
LOC130645018	XP_057306841.1	AT-rich interactive domain-containing protein 5B-like [Hydractinia symbiolongicarpus]	XP_032890175.1	26.4	8.66e-44	XP_032890175.1 AT-rich interactive domain-containing protein 5B [Amblyraja radiata]
LOC130645018	XP_057306841.1	AT-rich interactive domain-containing protein 5B-like [Hydractinia symbiolongicarpus]	XP_020015116.1	29.1	1.41e-43	XP_020015116.1 AT-rich interactive domain-containing protein 5B isoform X1 [Castor canadensis]
LOC130645018	XP_057306841.1	AT-rich interactive domain-containing protein 5B-like [Hydractinia symbiolongicarpus]	XP_034778155.1	31.1	1.55e-43	XP_034778155.1 AT-rich interactive domain-containing protein 5B isoform X3 [Acipenser ruthenus]
LOC130645018	XP_057306841.1	AT-rich interactive domain-containing protein 5B-like [Hydractinia symbiolongicarpus]	XP_026770843.1	31.1	2.01e-43	XP_026770843.1 AT-rich interactive domain-containing protein 5B [Pangasianodon hypophthalmus]
LOC130645018	XP_057306841.1	AT-rich interactive domain-containing protein 5B-like [Hydractinia symbiolongicarpus]	XP_006835867.1	29.9	2.02e-43	XP_006835867.1 PREDICTED: AT-rich interactive domain-containing protein 5B isoform X2 [Chrysochloris asiatica]
LOC130645018	XP_057306841.1	AT-rich interactive domain-containing protein 5B-like [Hydractinia symbiolongicarpus]	XP_036683796.1	29.4	2.68e-43	XP_036683796.1 AT-rich interactive domain-containing protein 5B isoform X1 [Balaenoptera musculus]
LOC130645018	XP_057306841.1	AT-rich interactive domain-containing protein 5B-like [Hydractinia symbiolongicarpus]	XP_027012967.1	30.1	4.68e-43	XP_027012967.1 AT-rich interactive domain-containing protein 5B isoform X1 [Tachysurus fulvidraco]
LOC130645018	XP_057306841.1	AT-rich interactive domain-containing protein 5B-like [Hydractinia symbiolongicarpus]	XP_002734000.1	30.5	6.07e-43	XP_002734000.1 PREDICTED: AT-rich interactive domain-containing protein 5B-like [Saccoglossus kowalevskii]
LOC130645018	XP_057306841.1	AT-rich interactive domain-containing protein 5B-like [Hydractinia symbiolongicarpus]	XP_018604874.1	29.8	6.18e-43	XP_018604874.1 AT-rich interactive domain-containing protein 5B-like [Scleropages formosus]
LOC130645018	XP_057306841.1	AT-rich interactive domain-containing protein 5B-like [Hydractinia symbiolongicarpus]	XP_033004805.1	31.3	6.22e-43	XP_033004805.1 AT-rich interactive domain-containing protein 5B isoform X1 [Lacerta agilis]
LOC130645018	XP_057306841.1	AT-rich interactive domain-containing protein 5B-like [Hydractinia symbiolongicarpus]	XP_006147140.1	29.4	6.29e-43	XP_006147140.1 LOW QUALITY PROTEIN: AT-rich interactive domain-containing protein 5B [Tupaia chinensis]
LOC130645018	XP_057306841.1	AT-rich interactive domain-containing protein 5B-like [Hydractinia symbiolongicarpus]	XP_026947685.1	29.2	1.02e-42	XP_026947685.1 AT-rich interactive domain-containing protein 5B isoform X3 [Lagenorhynchus obliquidens]
LOC130645018	XP_057306841.1	AT-rich interactive domain-containing protein 5B-like [Hydractinia symbiolongicarpus]	XP_019791408.1	29.2	1.02e-42	XP_019791408.1 AT-rich interactive domain-containing protein 5B isoform X3 [Tursiops truncatus]
LOC130645018	XP_057306841.1	AT-rich interactive domain-containing protein 5B-like [Hydractinia symbiolongicarpus]	XP_033261954.1	29.2	1.02e-42	XP_033261954.1 AT-rich interactive domain-containing protein 5B isoform X3 [Orcinus orca]
LOC130645018	XP_057306841.1	AT-rich interactive domain-containing protein 5B-like [Hydractinia symbiolongicarpus]	XP_036192725.1	28.9	1.09e-42	XP_036192725.1 AT-rich interactive domain-containing protein 5B isoform X2 [Myotis myotis]
LOC130645018	XP_057306841.1	AT-rich interactive domain-containing protein 5B-like [Hydractinia symbiolongicarpus]	XP_006759437.1	28.9	1.1e-42	XP_006759437.1 PREDICTED: AT-rich interactive domain-containing protein 5B isoform X1 [Myotis davidii]
LOC130645019	XP_057306845.1	COP9 signalosome complex subunit 2-like [Hydractinia symbiolongicarpus]	XP_012555414.1	85.5	4.77e-276	XP_012555414.1 PREDICTED: COP9 signalosome complex subunit 2-like [Hydra vulgaris]
LOC130645019	XP_057306845.1	COP9 signalosome complex subunit 2-like [Hydractinia symbiolongicarpus]	XP_020916005.1	81.5	2.36e-256	XP_020916005.1 COP9 signalosome complex subunit 2 [Exaiptasia diaphana]
LOC130645019	XP_057306845.1	COP9 signalosome complex subunit 2-like [Hydractinia symbiolongicarpus]	XP_032220761.1	81.5	3.19e-254	XP_032220761.1 LOW QUALITY PROTEIN: COP9 signalosome complex subunit 2 [Nematostella vectensis]
LOC130645019	XP_057306845.1	COP9 signalosome complex subunit 2-like [Hydractinia symbiolongicarpus]	XP_013392750.1	81.5	6.33e-254	XP_013392750.1 COP9 signalosome complex subunit 2 [Lingula anatina]
LOC130645019	XP_057306845.1	COP9 signalosome complex subunit 2-like [Hydractinia symbiolongicarpus]	XP_027047188.1	81.3	1.84e-253	XP_027047188.1 COP9 signalosome complex subunit 2 [Pocillopora damicornis]
LOC130645019	XP_057306845.1	COP9 signalosome complex subunit 2-like [Hydractinia symbiolongicarpus]	XP_035660576.1	79.9	2.1e-253	XP_035660576.1 COP9 signalosome complex subunit 2 [Branchiostoma floridae]
LOC130645019	XP_057306845.1	COP9 signalosome complex subunit 2-like [Hydractinia symbiolongicarpus]	XP_019615934.1	79.9	2.1e-253	XP_019615934.1 PREDICTED: COP9 signalosome complex subunit 2 [Branchiostoma belcheri]
LOC130645019	XP_057306845.1	COP9 signalosome complex subunit 2-like [Hydractinia symbiolongicarpus]	XP_033749123.1	81	2.58e-252	XP_033749123.1 COP9 signalosome complex subunit 2 [Pecten maximus]
LOC130645019	XP_057306845.1	COP9 signalosome complex subunit 2-like [Hydractinia symbiolongicarpus]	XP_015751266.1	80.6	3.04e-252	XP_015751266.1 PREDICTED: COP9 signalosome complex subunit 2 [Acropora digitifera]
LOC130645019	XP_057306845.1	COP9 signalosome complex subunit 2-like [Hydractinia symbiolongicarpus]	XP_021358499.1	81	5.91e-252	XP_021358499.1 COP9 signalosome complex subunit 2 isoform X2 [Mizuhopecten yessoensis]
LOC130645019	XP_057306845.1	COP9 signalosome complex subunit 2-like [Hydractinia symbiolongicarpus]	RUS70960.1	80.1	8.71e-252	RUS70960.1 hypothetical protein EGW08_021278 [Elysia chlorotica]
LOC130645019	XP_057306845.1	COP9 signalosome complex subunit 2-like [Hydractinia symbiolongicarpus]	XP_014668109.1	80.9	8.71e-252	XP_014668109.1 PREDICTED: COP9 signalosome complex subunit 2 [Priapulus caudatus]
LOC130645019	XP_057306845.1	COP9 signalosome complex subunit 2-like [Hydractinia symbiolongicarpus]	XP_011447888.1	80.2	1.15e-251	XP_011447888.1 COP9 signalosome complex subunit 2 isoform X2 [Crassostrea gigas]
LOC130645019	XP_057306845.1	COP9 signalosome complex subunit 2-like [Hydractinia symbiolongicarpus]	XP_012264747.1	80.2	2.59e-251	XP_012264747.1 COP9 signalosome complex subunit 2 [Athalia rosae]
LOC130645019	XP_057306845.1	COP9 signalosome complex subunit 2-like [Hydractinia symbiolongicarpus]	XP_022328724.1	80.2	3.29e-251	XP_022328724.1 COP9 signalosome complex subunit 2 [Crassostrea virginica]
LOC130645019	XP_057306845.1	COP9 signalosome complex subunit 2-like [Hydractinia symbiolongicarpus]	XP_005089070.1	80.3	3.67e-251	XP_005089070.1 COP9 signalosome complex subunit 2 isoform X2 [Aplysia californica]
LOC130645019	XP_057306845.1	COP9 signalosome complex subunit 2-like [Hydractinia symbiolongicarpus]	XP_025077475.1	80.1	4.84e-251	XP_025077475.1 COP9 signalosome complex subunit 2 isoform X2 [Pomacea canaliculata]
LOC130645019	XP_057306845.1	COP9 signalosome complex subunit 2-like [Hydractinia symbiolongicarpus]	KAF8794145.1	79.7	5.22e-251	KAF8794145.1 COP9 signalosome complex subunit 2 like protein [Argiope bruennichi]
LOC130645019	XP_057306845.1	COP9 signalosome complex subunit 2-like [Hydractinia symbiolongicarpus]	XP_014613279.1	80	7.41e-251	XP_014613279.1 PREDICTED: COP9 signalosome complex subunit 2 [Polistes canadensis]
LOC130645019	XP_057306845.1	COP9 signalosome complex subunit 2-like [Hydractinia symbiolongicarpus]	XP_009044103.1	80	9.41e-251	XP_009044103.1 hypothetical protein LOTGIDRAFT_181363 [Lottia gigantea]
LOC130645019	XP_057306845.1	COP9 signalosome complex subunit 2-like [Hydractinia symbiolongicarpus]	RWS03815.1	80	1.05e-250	RWS03815.1 COP9 signalosome complex subunit 2-like protein [Dinothrombium tinctorium]
LOC130645019	XP_057306845.1	COP9 signalosome complex subunit 2-like [Hydractinia symbiolongicarpus]	XP_022801674.1	80.9	1.36e-250	XP_022801674.1 LOW QUALITY PROTEIN: COP9 signalosome complex subunit 2-like [Stylophora pistillata]
LOC130645019	XP_057306845.1	COP9 signalosome complex subunit 2-like [Hydractinia symbiolongicarpus]	XP_011504254.1	79.2	1.39e-250	XP_011504254.1 PREDICTED: COP9 signalosome complex subunit 2 [Ceratosolen solmsi marchali]
LOC130645019	XP_057306845.1	COP9 signalosome complex subunit 2-like [Hydractinia symbiolongicarpus]	XP_032824736.1	80.1	1.44e-250	XP_032824736.1 COP9 signalosome complex subunit 2 isoform X2 [Petromyzon marinus]
LOC130645019	XP_057306845.1	COP9 signalosome complex subunit 2-like [Hydractinia symbiolongicarpus]	XP_033634794.1	79.8	2.04e-250	XP_033634794.1 COP9 signalosome complex subunit 2 [Asterias rubens]
LOC130645020	XP_057306842.1	uncharacterized protein LOC130645020 [Hydractinia symbiolongicarpus]	XP_033855219.2	28.2	0.00052	XP_033855219.2 uncharacterized protein LOC117399894 [Acipenser ruthenus]
LOC130645020	XP_057306842.1	uncharacterized protein LOC130645020 [Hydractinia symbiolongicarpus]	XP_033915032.2	28.2	0.000525	XP_033915032.2 uncharacterized protein LOC117435740 [Acipenser ruthenus]
LOC130645020	XP_057306842.1	uncharacterized protein LOC130645020 [Hydractinia symbiolongicarpus]	RXM29068.1	28.2	0.000527	RXM29068.1 hypothetical protein EOD39_9173 [Acipenser ruthenus]
LOC130645021	XP_057306843.1	putative uncharacterized protein DDB_G0271606 [Hydractinia symbiolongicarpus]	NWQ92390.1	36.8	1.38e-06	NWQ92390.1 BMX kinase [Burhinus bistriatus]
LOC130645021	XP_057306843.1	putative uncharacterized protein DDB_G0271606 [Hydractinia symbiolongicarpus]	NXA28041.1	36.8	2.39e-06	NXA28041.1 BMX kinase [Ibidorhyncha struthersii]
LOC130645021	XP_057306843.1	putative uncharacterized protein DDB_G0271606 [Hydractinia symbiolongicarpus]	NXN71386.1	36.8	2.39e-06	NXN71386.1 BMX kinase [Himantopus himantopus]
LOC130645021	XP_057306843.1	putative uncharacterized protein DDB_G0271606 [Hydractinia symbiolongicarpus]	XP_030627969.1	28.8	2.45e-06	XP_030627969.1 cytoplasmic tyrosine-protein kinase BMX [Chanos chanos]
LOC130645021	XP_057306843.1	putative uncharacterized protein DDB_G0271606 [Hydractinia symbiolongicarpus]	XP_019381186.1	37.5	2.48e-06	XP_019381186.1 PREDICTED: cytoplasmic tyrosine-protein kinase BMX [Gavialis gangeticus]
LOC130645021	XP_057306843.1	putative uncharacterized protein DDB_G0271606 [Hydractinia symbiolongicarpus]	NXO47244.1	38.4	3.19e-06	NXO47244.1 BMX kinase [Aramus guarauna]
LOC130645021	XP_057306843.1	putative uncharacterized protein DDB_G0271606 [Hydractinia symbiolongicarpus]	XP_014815696.1	38.5	4.3e-06	XP_014815696.1 PREDICTED: cytoplasmic tyrosine-protein kinase BMX [Calidris pugnax]
LOC130645021	XP_057306843.1	putative uncharacterized protein DDB_G0271606 [Hydractinia symbiolongicarpus]	NXT84194.1	36.6	5.52e-06	NXT84194.1 BMX kinase [Zapornia atra]
LOC130645021	XP_057306843.1	putative uncharacterized protein DDB_G0271606 [Hydractinia symbiolongicarpus]	XP_035751376.1	33.8	5.7e-06	XP_035751376.1 cytoplasmic tyrosine-protein kinase BMX [Egretta garzetta]
LOC130645021	XP_057306843.1	putative uncharacterized protein DDB_G0271606 [Hydractinia symbiolongicarpus]	2EKX_A	36	6.6e-06	2EKX_A Solution structure of the human BMX SH2 domain [Homo sapiens]
LOC130645021	XP_057306843.1	putative uncharacterized protein DDB_G0271606 [Hydractinia symbiolongicarpus]	NXP48731.1	39.4	7.22e-06	NXP48731.1 BMX kinase [Heliornis fulica]
LOC130645021	XP_057306843.1	putative uncharacterized protein DDB_G0271606 [Hydractinia symbiolongicarpus]	KAF7688226.1	31.8	7.43e-06	KAF7688226.1 hypothetical protein HF521_014232 [Silurus meridionalis]
LOC130645021	XP_057306843.1	putative uncharacterized protein DDB_G0271606 [Hydractinia symbiolongicarpus]	XP_033866894.1	33	7.64e-06	XP_033866894.1 cytoplasmic tyrosine-protein kinase BMX-like isoform X1 [Acipenser ruthenus]
LOC130645021	XP_057306843.1	putative uncharacterized protein DDB_G0271606 [Hydractinia symbiolongicarpus]	NXL12242.1	36.8	8.99e-06	NXL12242.1 BMX kinase [Mesembrinibis cayennensis]
LOC130645021	XP_057306843.1	putative uncharacterized protein DDB_G0271606 [Hydractinia symbiolongicarpus]	NXT52635.1	36.6	9.55e-06	NXT52635.1 BMX kinase [Pluvianellus socialis]
LOC130645021	XP_057306843.1	putative uncharacterized protein DDB_G0271606 [Hydractinia symbiolongicarpus]	XP_019384828.1	36.2	9.71e-06	XP_019384828.1 PREDICTED: LOW QUALITY PROTEIN: cytoplasmic tyrosine-protein kinase BMX [Crocodylus porosus]
LOC130645021	XP_057306843.1	putative uncharacterized protein DDB_G0271606 [Hydractinia symbiolongicarpus]	NWH45814.1	37.5	1.26e-05	NWH45814.1 BMX kinase [Fregata magnificens]
LOC130645021	XP_057306843.1	putative uncharacterized protein DDB_G0271606 [Hydractinia symbiolongicarpus]	XP_010206627.1	36.5	1.28e-05	XP_010206627.1 PREDICTED: cytoplasmic tyrosine-protein kinase BMX, partial [Colius striatus]
LOC130645021	XP_057306843.1	putative uncharacterized protein DDB_G0271606 [Hydractinia symbiolongicarpus]	XP_033866896.1	34.7	1.31e-05	XP_033866896.1 cytoplasmic tyrosine-protein kinase BMX-like isoform X2 [Acipenser ruthenus]
LOC130645021	XP_057306843.1	putative uncharacterized protein DDB_G0271606 [Hydractinia symbiolongicarpus]	NXK49409.1	37.9	1.64e-05	NXK49409.1 BMX kinase [Chauna torquata]
LOC130645021	XP_057306843.1	putative uncharacterized protein DDB_G0271606 [Hydractinia symbiolongicarpus]	NXA46888.1	40	1.64e-05	NXA46888.1 BMX kinase [Nothocercus julius]
LOC130645021	XP_057306843.1	putative uncharacterized protein DDB_G0271606 [Hydractinia symbiolongicarpus]	NXD06656.1	40	1.66e-05	NXD06656.1 BMX kinase [Nothocercus nigrocapillus]
LOC130645021	XP_057306843.1	putative uncharacterized protein DDB_G0271606 [Hydractinia symbiolongicarpus]	NWY61703.1	36.6	1.67e-05	NWY61703.1 BMX kinase [Chionis minor]
LOC130645021	XP_057306843.1	putative uncharacterized protein DDB_G0271606 [Hydractinia symbiolongicarpus]	XP_031814827.1	36.6	1.95e-05	XP_031814827.1 cytoplasmic tyrosine-protein kinase BMX isoform X4 [Sarcophilus harrisii]
LOC130645021	XP_057306843.1	putative uncharacterized protein DDB_G0271606 [Hydractinia symbiolongicarpus]	NXG86471.1	36.8	2.01e-05	NXG86471.1 BMX kinase [Stercorarius parasiticus]
LOC130645022	XP_057306844.1	putative cytochrome P450 120 [Hydractinia symbiolongicarpus]	XP_022783711.1	46.1	1.45e-130	XP_022783711.1 uncharacterized protein LOC111324426 [Stylophora pistillata]
LOC130645022	XP_057306844.1	putative cytochrome P450 120 [Hydractinia symbiolongicarpus]	XP_029196376.1	45.4	2.68e-128	XP_029196376.1 uncharacterized protein LOC114961714 [Acropora millepora]
LOC130645022	XP_057306844.1	putative cytochrome P450 120 [Hydractinia symbiolongicarpus]	PFX29769.1	46.1	1.05e-127	PFX29769.1 putative cytochrome P450 120 [Stylophora pistillata]
LOC130645022	XP_057306844.1	putative cytochrome P450 120 [Hydractinia symbiolongicarpus]	XP_031554269.1	45.8	1.32e-127	XP_031554269.1 uncharacterized protein LOC116291258 [Actinia tenebrosa]
LOC130645022	XP_057306844.1	putative cytochrome P450 120 [Hydractinia symbiolongicarpus]	XP_015771999.1	45.2	1.53e-127	XP_015771999.1 PREDICTED: LOW QUALITY PROTEIN: putative cytochrome P450 120 [Acropora digitifera]
LOC130645022	XP_057306844.1	putative cytochrome P450 120 [Hydractinia symbiolongicarpus]	XP_027050727.1	44.9	2.17e-127	XP_027050727.1 uncharacterized protein LOC113677736 isoform X1 [Pocillopora damicornis]
LOC130645022	XP_057306844.1	putative cytochrome P450 120 [Hydractinia symbiolongicarpus]	XP_032226817.1	45.1	7.05e-122	XP_032226817.1 putative cytochrome P450 120 [Nematostella vectensis]
LOC130645022	XP_057306844.1	putative cytochrome P450 120 [Hydractinia symbiolongicarpus]	XP_020908253.1	44.2	9.99e-122	XP_020908253.1 uncharacterized protein LOC110246264 isoform X2 [Exaiptasia diaphana]
LOC130645022	XP_057306844.1	putative cytochrome P450 120 [Hydractinia symbiolongicarpus]	XP_020908247.2	44.2	1.62e-121	XP_020908247.2 uncharacterized protein LOC110246264 isoform X1 [Exaiptasia diaphana]
LOC130645022	XP_057306844.1	putative cytochrome P450 120 [Hydractinia symbiolongicarpus]	XP_028391412.1	43.2	2.47e-117	XP_028391412.1 uncharacterized protein LOC114516204 [Dendronephthya gigantea]
LOC130645022	XP_057306844.1	putative cytochrome P450 120 [Hydractinia symbiolongicarpus]	XP_033119462.1	42.8	1.37e-113	XP_033119462.1 putative cytochrome P450 120 [Anneissia japonica]
LOC130645022	XP_057306844.1	putative cytochrome P450 120 [Hydractinia symbiolongicarpus]	XP_033633336.1	41.7	3.24e-110	XP_033633336.1 putative cytochrome P450 120 [Asterias rubens]
LOC130645022	XP_057306844.1	putative cytochrome P450 120 [Hydractinia symbiolongicarpus]	EDO31715.1	42.7	5.53e-109	EDO31715.1 predicted protein [Nematostella vectensis]
LOC130645022	XP_057306844.1	putative cytochrome P450 120 [Hydractinia symbiolongicarpus]	XP_022091802.1	41.1	1.67e-108	XP_022091802.1 uncharacterized protein LOC110979924 isoform X3 [Acanthaster planci]
LOC130645022	XP_057306844.1	putative cytochrome P450 120 [Hydractinia symbiolongicarpus]	XP_035672611.1	40.3	2.08e-108	XP_035672611.1 cytochrome P450 26B1-like [Branchiostoma floridae]
LOC130645022	XP_057306844.1	putative cytochrome P450 120 [Hydractinia symbiolongicarpus]	XP_019644277.1	40.3	8.33e-108	XP_019644277.1 PREDICTED: uncharacterized protein LOC109485252 isoform X3 [Branchiostoma belcheri]
LOC130645022	XP_057306844.1	putative cytochrome P450 120 [Hydractinia symbiolongicarpus]	XP_022091800.1	41.1	8.57e-108	XP_022091800.1 uncharacterized protein LOC110979924 isoform X2 [Acanthaster planci]
LOC130645022	XP_057306844.1	putative cytochrome P450 120 [Hydractinia symbiolongicarpus]	XP_022091799.1	41.1	8.57e-108	XP_022091799.1 uncharacterized protein LOC110979924 isoform X1 [Acanthaster planci]
LOC130645022	XP_057306844.1	putative cytochrome P450 120 [Hydractinia symbiolongicarpus]	XP_002739892.1	40.8	1.07e-107	XP_002739892.1 PREDICTED: cytochrome P450 90A1-like [Saccoglossus kowalevskii]
LOC130645022	XP_057306844.1	putative cytochrome P450 120 [Hydractinia symbiolongicarpus]	XP_019644274.1	40.3	1.67e-107	XP_019644274.1 PREDICTED: uncharacterized protein LOC109485252 isoform X1 [Branchiostoma belcheri]
LOC130645022	XP_057306844.1	putative cytochrome P450 120 [Hydractinia symbiolongicarpus]	XP_038071152.1	40.5	9.43e-105	XP_038071152.1 putative cytochrome P450 120 [Patiria miniata]
LOC130645022	XP_057306844.1	putative cytochrome P450 120 [Hydractinia symbiolongicarpus]	XP_030841568.1	39.5	3.77e-104	XP_030841568.1 cytochrome P450 26B1 isoform X1 [Strongylocentrotus purpuratus]
LOC130645022	XP_057306844.1	putative cytochrome P450 120 [Hydractinia symbiolongicarpus]	XP_020623821.1	45.5	6.87e-103	XP_020623821.1 beta-amyrin 28-oxidase-like [Orbicella faveolata]
LOC130645022	XP_057306844.1	putative cytochrome P450 120 [Hydractinia symbiolongicarpus]	XP_027051413.1	45.5	1.38e-102	XP_027051413.1 uncharacterized protein LOC113677736 isoform X2 [Pocillopora damicornis]
LOC130645022	XP_057306844.1	putative cytochrome P450 120 [Hydractinia symbiolongicarpus]	XP_030006988.1	41	3.17e-99	XP_030006988.1 uncharacterized protein LOC115430861 isoform X2 [Sphaeramia orbicularis]
LOC130645023	XP_057306846.1	uncharacterized protein LOC130645023 isoform X1 [Hydractinia symbiolongicarpus]	-	-	-	-
LOC130645023	XP_057306847.1	uncharacterized protein LOC130645023 isoform X2 [Hydractinia symbiolongicarpus]	-	-	-	-
LOC130645026	XP_057306849.1	uncharacterized protein LOC130645026 isoform X1 [Hydractinia symbiolongicarpus]	XP_033801870.1	36.5	4.56e-06	XP_033801870.1 tyrosine-protein kinase Tec [Geotrypetes seraphini]
LOC130645026	XP_057306849.1	uncharacterized protein LOC130645026 isoform X1 [Hydractinia symbiolongicarpus]	XP_024918805.1	35.1	1.35e-05	XP_024918805.1 tyrosine-protein kinase Tec isoform X4 [Cynoglossus semilaevis]
LOC130645026	XP_057306849.1	uncharacterized protein LOC130645026 isoform X1 [Hydractinia symbiolongicarpus]	XP_018426945.1	37.7	1.39e-05	XP_018426945.1 PREDICTED: tyrosine-protein kinase BTK [Nanorana parkeri]
LOC130645026	XP_057306849.1	uncharacterized protein LOC130645026 isoform X1 [Hydractinia symbiolongicarpus]	XP_016888425.1	35.1	1.41e-05	XP_016888425.1 tyrosine-protein kinase Tec isoform X3 [Cynoglossus semilaevis]
LOC130645026	XP_057306849.1	uncharacterized protein LOC130645026 isoform X1 [Hydractinia symbiolongicarpus]	XP_029113474.1	38.7	1.41e-05	XP_029113474.1 tyrosine-protein kinase BTK [Scleropages formosus]
LOC130645026	XP_057306849.1	uncharacterized protein LOC130645026 isoform X1 [Hydractinia symbiolongicarpus]	XP_024918800.1	35.1	1.41e-05	XP_024918800.1 tyrosine-protein kinase Tec isoform X2 [Cynoglossus semilaevis]
LOC130645026	XP_057306849.1	uncharacterized protein LOC130645026 isoform X1 [Hydractinia symbiolongicarpus]	XP_024918796.1	35.1	1.42e-05	XP_024918796.1 tyrosine-protein kinase Tec isoform X1 [Cynoglossus semilaevis]
LOC130645026	XP_057306849.1	uncharacterized protein LOC130645026 isoform X1 [Hydractinia symbiolongicarpus]	XP_017342004.1	33.9	2.72e-05	XP_017342004.1 PREDICTED: tyrosine-protein kinase TXK-like [Ictalurus punctatus]
LOC130645026	XP_057306849.1	uncharacterized protein LOC130645026 isoform X1 [Hydractinia symbiolongicarpus]	MBN3284979.1	35.5	4.23e-05	MBN3284979.1 BTK kinase [Polyodon spathula]
LOC130645026	XP_057306849.1	uncharacterized protein LOC130645026 isoform X1 [Hydractinia symbiolongicarpus]	XP_023650787.1	34.3	5.7e-05	XP_023650787.1 tyrosine-protein kinase BTK-like isoform X4 [Paramormyrops kingsleyae]
LOC130645026	XP_057306849.1	uncharacterized protein LOC130645026 isoform X1 [Hydractinia symbiolongicarpus]	XP_023650786.1	34.3	5.72e-05	XP_023650786.1 tyrosine-protein kinase BTK-like isoform X3 [Paramormyrops kingsleyae]
LOC130645026	XP_057306849.1	uncharacterized protein LOC130645026 isoform X1 [Hydractinia symbiolongicarpus]	XP_023650785.1	34.3	5.78e-05	XP_023650785.1 tyrosine-protein kinase BTK-like isoform X2 [Paramormyrops kingsleyae]
LOC130645026	XP_057306849.1	uncharacterized protein LOC130645026 isoform X1 [Hydractinia symbiolongicarpus]	XP_023650782.1	34.3	5.8e-05	XP_023650782.1 tyrosine-protein kinase BTK-like isoform X1 [Paramormyrops kingsleyae]
LOC130645026	XP_057306849.1	uncharacterized protein LOC130645026 isoform X1 [Hydractinia symbiolongicarpus]	XP_012042125.3	31.4	9.28e-05	XP_012042125.3 GRB2-related adapter protein isoform X1 [Ovis aries]
LOC130645026	XP_057306849.1	uncharacterized protein LOC130645026 isoform X1 [Hydractinia symbiolongicarpus]	XP_019726688.1	31.4	0.000131	XP_019726688.1 PREDICTED: tyrosine-protein kinase Tec-like isoform X2 [Hippocampus comes]
LOC130645026	XP_057306849.1	uncharacterized protein LOC130645026 isoform X1 [Hydractinia symbiolongicarpus]	XP_006892456.1	34.3	0.000133	XP_006892456.1 PREDICTED: cytoplasmic tyrosine-protein kinase BMX [Elephantulus edwardii]
LOC130645026	XP_057306849.1	uncharacterized protein LOC130645026 isoform X1 [Hydractinia symbiolongicarpus]	XP_019726687.1	31.4	0.000138	XP_019726687.1 PREDICTED: tyrosine-protein kinase Tec-like isoform X1 [Hippocampus comes]
LOC130645026	XP_057306849.1	uncharacterized protein LOC130645026 isoform X1 [Hydractinia symbiolongicarpus]	XP_010767312.1	31.8	0.000161	XP_010767312.1 PREDICTED: tyrosine-protein kinase Tec-like, partial [Notothenia coriiceps]
LOC130645026	XP_057306849.1	uncharacterized protein LOC130645026 isoform X1 [Hydractinia symbiolongicarpus]	XP_030047218.1	33.6	0.000212	XP_030047218.1 tyrosine-protein kinase Tec isoform X2 [Microcaecilia unicolor]
LOC130645026	XP_057306849.1	uncharacterized protein LOC130645026 isoform X1 [Hydractinia symbiolongicarpus]	XP_030047216.1	33.6	0.000229	XP_030047216.1 tyrosine-protein kinase Tec isoform X1 [Microcaecilia unicolor]
LOC130645026	XP_057306849.1	uncharacterized protein LOC130645026 isoform X1 [Hydractinia symbiolongicarpus]	XP_008289065.1	33.6	0.000231	XP_008289065.1 PREDICTED: tyrosine-protein kinase Tec isoform X2 [Stegastes partitus]
LOC130645026	XP_057306849.1	uncharacterized protein LOC130645026 isoform X1 [Hydractinia symbiolongicarpus]	XP_008289064.1	33.6	0.000232	XP_008289064.1 PREDICTED: tyrosine-protein kinase Tec isoform X1 [Stegastes partitus]
LOC130645026	XP_057306849.1	uncharacterized protein LOC130645026 isoform X1 [Hydractinia symbiolongicarpus]	XP_038625204.1	34.8	0.000404	XP_038625204.1 tyrosine-protein kinase Tec [Tachyglossus aculeatus]
LOC130645026	XP_057306849.1	uncharacterized protein LOC130645026 isoform X1 [Hydractinia symbiolongicarpus]	XP_036407067.1	33.9	0.000406	XP_036407067.1 tyrosine-protein kinase Tec isoform X3 [Megalops cyprinoides]
LOC130645026	XP_057306849.1	uncharacterized protein LOC130645026 isoform X1 [Hydractinia symbiolongicarpus]	XP_036407066.1	33.9	0.000411	XP_036407066.1 tyrosine-protein kinase Tec isoform X2 [Megalops cyprinoides]
LOC130645026	XP_057306850.1	uncharacterized protein LOC130645026 isoform X2 [Hydractinia symbiolongicarpus]	-	-	-	-
LOC130645027	XP_057306851.1	rho GTPase-activating protein gacJ-like isoform X1 [Hydractinia symbiolongicarpus]	XP_032220574.1	40.8	9.8e-13	XP_032220574.1 proline-rich extensin-like protein EPR1 isoform X2 [Nematostella vectensis]
LOC130645027	XP_057306851.1	rho GTPase-activating protein gacJ-like isoform X1 [Hydractinia symbiolongicarpus]	XP_032220573.1	40.8	1.04e-12	XP_032220573.1 proline-rich extensin-like protein EPR1 isoform X1 [Nematostella vectensis]
LOC130645027	XP_057306851.1	rho GTPase-activating protein gacJ-like isoform X1 [Hydractinia symbiolongicarpus]	XP_027046114.1	35.4	1.28e-09	XP_027046114.1 uncharacterized protein LOC113673862 isoform X4 [Pocillopora damicornis]
LOC130645027	XP_057306851.1	rho GTPase-activating protein gacJ-like isoform X1 [Hydractinia symbiolongicarpus]	XP_027046115.1	35.4	1.32e-09	XP_027046115.1 uncharacterized protein LOC113673862 isoform X5 [Pocillopora damicornis]
LOC130645027	XP_057306851.1	rho GTPase-activating protein gacJ-like isoform X1 [Hydractinia symbiolongicarpus]	XP_027046113.1	35.4	1.35e-09	XP_027046113.1 uncharacterized protein LOC113673862 isoform X3 [Pocillopora damicornis]
LOC130645027	XP_057306851.1	rho GTPase-activating protein gacJ-like isoform X1 [Hydractinia symbiolongicarpus]	XP_027046112.1	35.4	1.36e-09	XP_027046112.1 uncharacterized protein LOC113673862 isoform X2 [Pocillopora damicornis]
LOC130645027	XP_057306851.1	rho GTPase-activating protein gacJ-like isoform X1 [Hydractinia symbiolongicarpus]	XP_027046111.1	35.4	1.36e-09	XP_027046111.1 uncharacterized protein LOC113673862 isoform X1 [Pocillopora damicornis]
LOC130645027	XP_057306851.1	rho GTPase-activating protein gacJ-like isoform X1 [Hydractinia symbiolongicarpus]	XP_022793615.1	40.7	1.36e-09	XP_022793615.1 B-cell linker protein-like isoform X2 [Stylophora pistillata]
LOC130645027	XP_057306851.1	rho GTPase-activating protein gacJ-like isoform X1 [Hydractinia symbiolongicarpus]	XP_022793614.1	40.7	1.38e-09	XP_022793614.1 B-cell linker protein-like isoform X1 [Stylophora pistillata]
LOC130645027	XP_057306851.1	rho GTPase-activating protein gacJ-like isoform X1 [Hydractinia symbiolongicarpus]	PFX23789.1	40.7	1.71e-09	PFX23789.1 SH2 domain-containing adapter protein F [Stylophora pistillata]
LOC130645027	XP_057306851.1	rho GTPase-activating protein gacJ-like isoform X1 [Hydractinia symbiolongicarpus]	RMX44256.1	38.9	3.34e-09	RMX44256.1 hypothetical protein pdam_00019506, partial [Pocillopora damicornis]
LOC130645027	XP_057306851.1	rho GTPase-activating protein gacJ-like isoform X1 [Hydractinia symbiolongicarpus]	XP_037396937.1	28.7	1.62e-05	XP_037396937.1 tyrosine-protein kinase Tec isoform X2 [Pygocentrus nattereri]
LOC130645027	XP_057306851.1	rho GTPase-activating protein gacJ-like isoform X1 [Hydractinia symbiolongicarpus]	CAD7426475.1	32.8	1.74e-05	CAD7426475.1 unnamed protein product [Timema monikensis]
LOC130645027	XP_057306851.1	rho GTPase-activating protein gacJ-like isoform X1 [Hydractinia symbiolongicarpus]	CAD7396680.1	34.3	1.74e-05	CAD7396680.1 unnamed protein product [Timema cristinae]
LOC130645027	XP_057306851.1	rho GTPase-activating protein gacJ-like isoform X1 [Hydractinia symbiolongicarpus]	XP_037396936.1	28.7	1.79e-05	XP_037396936.1 tyrosine-protein kinase TXK isoform X1 [Pygocentrus nattereri]
LOC130645027	XP_057306851.1	rho GTPase-activating protein gacJ-like isoform X1 [Hydractinia symbiolongicarpus]	CAD7629854.1	36	5.26e-05	CAD7629854.1 unnamed protein product [Medioppia subpectinata]
LOC130645027	XP_057306851.1	rho GTPase-activating protein gacJ-like isoform X1 [Hydractinia symbiolongicarpus]	XP_007890911.1	33.7	6.36e-05	XP_007890911.1 PREDICTED: tyrosine-protein kinase Tec [Callorhinchus milii]
LOC130645027	XP_057306851.1	rho GTPase-activating protein gacJ-like isoform X1 [Hydractinia symbiolongicarpus]	AAP82507.1	27.1	6.65e-05	AAP82507.1 Bruton's tyrosine kinase-like protein [Suberites domuncula]
LOC130645027	XP_057306851.1	rho GTPase-activating protein gacJ-like isoform X1 [Hydractinia symbiolongicarpus]	XP_038577650.1	35.8	0.000123	XP_038577650.1 tyrosine-protein kinase Srms [Micropterus salmoides]
LOC130645027	XP_057306851.1	rho GTPase-activating protein gacJ-like isoform X1 [Hydractinia symbiolongicarpus]	XP_037334869.1	36.5	0.000123	XP_037334869.1 tyrosine-protein kinase Srms [Pungitius pungitius]
LOC130645027	XP_057306851.1	rho GTPase-activating protein gacJ-like isoform X1 [Hydractinia symbiolongicarpus]	CAD7455388.1	34.1	0.00016	CAD7455388.1 unnamed protein product [Timema tahoe]
LOC130645027	XP_057306851.1	rho GTPase-activating protein gacJ-like isoform X1 [Hydractinia symbiolongicarpus]	XP_038070565.1	28.7	0.000207	XP_038070565.1 extensin-like isoform X2 [Patiria miniata]
LOC130645027	XP_057306851.1	rho GTPase-activating protein gacJ-like isoform X1 [Hydractinia symbiolongicarpus]	XP_038070561.1	28.7	0.000209	XP_038070561.1 B-cell linker protein-like isoform X1 [Patiria miniata]
LOC130645027	XP_057306851.1	rho GTPase-activating protein gacJ-like isoform X1 [Hydractinia symbiolongicarpus]	TMS00888.1	35.3	0.000253	TMS00888.1 Tyrosine-protein kinase Srms, partial [Larimichthys crocea]
LOC130645027	XP_057306851.1	rho GTPase-activating protein gacJ-like isoform X1 [Hydractinia symbiolongicarpus]	XP_036419236.1	26.7	0.000285	XP_036419236.1 tyrosine-protein kinase TXK [Colossoma macropomum]
LOC130645027	XP_057306852.1	rho GTPase-activating protein gacJ-like isoform X2 [Hydractinia symbiolongicarpus]	XP_032220574.1	40.8	8.9e-13	XP_032220574.1 proline-rich extensin-like protein EPR1 isoform X2 [Nematostella vectensis]
LOC130645027	XP_057306852.1	rho GTPase-activating protein gacJ-like isoform X2 [Hydractinia symbiolongicarpus]	XP_032220573.1	40.8	9.43e-13	XP_032220573.1 proline-rich extensin-like protein EPR1 isoform X1 [Nematostella vectensis]
LOC130645027	XP_057306852.1	rho GTPase-activating protein gacJ-like isoform X2 [Hydractinia symbiolongicarpus]	XP_027046114.1	35.4	1.17e-09	XP_027046114.1 uncharacterized protein LOC113673862 isoform X4 [Pocillopora damicornis]
LOC130645027	XP_057306852.1	rho GTPase-activating protein gacJ-like isoform X2 [Hydractinia symbiolongicarpus]	XP_027046115.1	35.4	1.21e-09	XP_027046115.1 uncharacterized protein LOC113673862 isoform X5 [Pocillopora damicornis]
LOC130645027	XP_057306852.1	rho GTPase-activating protein gacJ-like isoform X2 [Hydractinia symbiolongicarpus]	XP_027046113.1	35.4	1.24e-09	XP_027046113.1 uncharacterized protein LOC113673862 isoform X3 [Pocillopora damicornis]
LOC130645027	XP_057306852.1	rho GTPase-activating protein gacJ-like isoform X2 [Hydractinia symbiolongicarpus]	XP_027046112.1	35.4	1.25e-09	XP_027046112.1 uncharacterized protein LOC113673862 isoform X2 [Pocillopora damicornis]
LOC130645027	XP_057306852.1	rho GTPase-activating protein gacJ-like isoform X2 [Hydractinia symbiolongicarpus]	XP_027046111.1	35.4	1.25e-09	XP_027046111.1 uncharacterized protein LOC113673862 isoform X1 [Pocillopora damicornis]
LOC130645027	XP_057306852.1	rho GTPase-activating protein gacJ-like isoform X2 [Hydractinia symbiolongicarpus]	XP_022793615.1	40.7	1.25e-09	XP_022793615.1 B-cell linker protein-like isoform X2 [Stylophora pistillata]
LOC130645027	XP_057306852.1	rho GTPase-activating protein gacJ-like isoform X2 [Hydractinia symbiolongicarpus]	XP_022793614.1	40.7	1.27e-09	XP_022793614.1 B-cell linker protein-like isoform X1 [Stylophora pistillata]
LOC130645027	XP_057306852.1	rho GTPase-activating protein gacJ-like isoform X2 [Hydractinia symbiolongicarpus]	PFX23789.1	40.7	1.56e-09	PFX23789.1 SH2 domain-containing adapter protein F [Stylophora pistillata]
LOC130645027	XP_057306852.1	rho GTPase-activating protein gacJ-like isoform X2 [Hydractinia symbiolongicarpus]	RMX44256.1	38.9	3.07e-09	RMX44256.1 hypothetical protein pdam_00019506, partial [Pocillopora damicornis]
LOC130645027	XP_057306852.1	rho GTPase-activating protein gacJ-like isoform X2 [Hydractinia symbiolongicarpus]	XP_037396937.1	28.7	1.51e-05	XP_037396937.1 tyrosine-protein kinase Tec isoform X2 [Pygocentrus nattereri]
LOC130645027	XP_057306852.1	rho GTPase-activating protein gacJ-like isoform X2 [Hydractinia symbiolongicarpus]	CAD7426475.1	32.8	1.63e-05	CAD7426475.1 unnamed protein product [Timema monikensis]
LOC130645027	XP_057306852.1	rho GTPase-activating protein gacJ-like isoform X2 [Hydractinia symbiolongicarpus]	CAD7396680.1	34.3	1.63e-05	CAD7396680.1 unnamed protein product [Timema cristinae]
LOC130645027	XP_057306852.1	rho GTPase-activating protein gacJ-like isoform X2 [Hydractinia symbiolongicarpus]	XP_037396936.1	28.7	1.66e-05	XP_037396936.1 tyrosine-protein kinase TXK isoform X1 [Pygocentrus nattereri]
LOC130645027	XP_057306852.1	rho GTPase-activating protein gacJ-like isoform X2 [Hydractinia symbiolongicarpus]	CAD7629854.1	36	4.88e-05	CAD7629854.1 unnamed protein product [Medioppia subpectinata]
LOC130645027	XP_057306852.1	rho GTPase-activating protein gacJ-like isoform X2 [Hydractinia symbiolongicarpus]	XP_007890911.1	33.7	5.9e-05	XP_007890911.1 PREDICTED: tyrosine-protein kinase Tec [Callorhinchus milii]
LOC130645027	XP_057306852.1	rho GTPase-activating protein gacJ-like isoform X2 [Hydractinia symbiolongicarpus]	AAP82507.1	27.1	6.17e-05	AAP82507.1 Bruton's tyrosine kinase-like protein [Suberites domuncula]
LOC130645027	XP_057306852.1	rho GTPase-activating protein gacJ-like isoform X2 [Hydractinia symbiolongicarpus]	XP_038577650.1	35.8	0.000114	XP_038577650.1 tyrosine-protein kinase Srms [Micropterus salmoides]
LOC130645027	XP_057306852.1	rho GTPase-activating protein gacJ-like isoform X2 [Hydractinia symbiolongicarpus]	XP_037334869.1	36.5	0.000114	XP_037334869.1 tyrosine-protein kinase Srms [Pungitius pungitius]
LOC130645027	XP_057306852.1	rho GTPase-activating protein gacJ-like isoform X2 [Hydractinia symbiolongicarpus]	CAD7455388.1	34.1	0.000149	CAD7455388.1 unnamed protein product [Timema tahoe]
LOC130645027	XP_057306852.1	rho GTPase-activating protein gacJ-like isoform X2 [Hydractinia symbiolongicarpus]	XP_038070565.1	28.7	0.000192	XP_038070565.1 extensin-like isoform X2 [Patiria miniata]
LOC130645027	XP_057306852.1	rho GTPase-activating protein gacJ-like isoform X2 [Hydractinia symbiolongicarpus]	XP_038070561.1	28.7	0.000194	XP_038070561.1 B-cell linker protein-like isoform X1 [Patiria miniata]
LOC130645027	XP_057306852.1	rho GTPase-activating protein gacJ-like isoform X2 [Hydractinia symbiolongicarpus]	TMS00888.1	35.3	0.000237	TMS00888.1 Tyrosine-protein kinase Srms, partial [Larimichthys crocea]
LOC130645027	XP_057306852.1	rho GTPase-activating protein gacJ-like isoform X2 [Hydractinia symbiolongicarpus]	XP_036419236.1	26.7	0.000266	XP_036419236.1 tyrosine-protein kinase TXK [Colossoma macropomum]
LOC130645027	XP_057306853.1	rho GTPase-activating protein gacJ-like isoform X3 [Hydractinia symbiolongicarpus]	XP_032220574.1	40.8	8.87e-13	XP_032220574.1 proline-rich extensin-like protein EPR1 isoform X2 [Nematostella vectensis]
LOC130645027	XP_057306853.1	rho GTPase-activating protein gacJ-like isoform X3 [Hydractinia symbiolongicarpus]	XP_032220573.1	40.8	9.41e-13	XP_032220573.1 proline-rich extensin-like protein EPR1 isoform X1 [Nematostella vectensis]
LOC130645027	XP_057306853.1	rho GTPase-activating protein gacJ-like isoform X3 [Hydractinia symbiolongicarpus]	XP_027046114.1	35.4	1.17e-09	XP_027046114.1 uncharacterized protein LOC113673862 isoform X4 [Pocillopora damicornis]
LOC130645027	XP_057306853.1	rho GTPase-activating protein gacJ-like isoform X3 [Hydractinia symbiolongicarpus]	XP_027046115.1	35.4	1.21e-09	XP_027046115.1 uncharacterized protein LOC113673862 isoform X5 [Pocillopora damicornis]
LOC130645027	XP_057306853.1	rho GTPase-activating protein gacJ-like isoform X3 [Hydractinia symbiolongicarpus]	XP_027046113.1	35.4	1.23e-09	XP_027046113.1 uncharacterized protein LOC113673862 isoform X3 [Pocillopora damicornis]
LOC130645027	XP_057306853.1	rho GTPase-activating protein gacJ-like isoform X3 [Hydractinia symbiolongicarpus]	XP_027046112.1	35.4	1.25e-09	XP_027046112.1 uncharacterized protein LOC113673862 isoform X2 [Pocillopora damicornis]
LOC130645027	XP_057306853.1	rho GTPase-activating protein gacJ-like isoform X3 [Hydractinia symbiolongicarpus]	XP_027046111.1	35.4	1.25e-09	XP_027046111.1 uncharacterized protein LOC113673862 isoform X1 [Pocillopora damicornis]
LOC130645027	XP_057306853.1	rho GTPase-activating protein gacJ-like isoform X3 [Hydractinia symbiolongicarpus]	XP_022793615.1	40.7	1.25e-09	XP_022793615.1 B-cell linker protein-like isoform X2 [Stylophora pistillata]
LOC130645027	XP_057306853.1	rho GTPase-activating protein gacJ-like isoform X3 [Hydractinia symbiolongicarpus]	XP_022793614.1	40.7	1.27e-09	XP_022793614.1 B-cell linker protein-like isoform X1 [Stylophora pistillata]
LOC130645027	XP_057306853.1	rho GTPase-activating protein gacJ-like isoform X3 [Hydractinia symbiolongicarpus]	PFX23789.1	40.7	1.56e-09	PFX23789.1 SH2 domain-containing adapter protein F [Stylophora pistillata]
LOC130645027	XP_057306853.1	rho GTPase-activating protein gacJ-like isoform X3 [Hydractinia symbiolongicarpus]	RMX44256.1	38.9	3.06e-09	RMX44256.1 hypothetical protein pdam_00019506, partial [Pocillopora damicornis]
LOC130645027	XP_057306853.1	rho GTPase-activating protein gacJ-like isoform X3 [Hydractinia symbiolongicarpus]	XP_037396937.1	28.7	1.51e-05	XP_037396937.1 tyrosine-protein kinase Tec isoform X2 [Pygocentrus nattereri]
LOC130645027	XP_057306853.1	rho GTPase-activating protein gacJ-like isoform X3 [Hydractinia symbiolongicarpus]	CAD7426475.1	32.8	1.63e-05	CAD7426475.1 unnamed protein product [Timema monikensis]
LOC130645027	XP_057306853.1	rho GTPase-activating protein gacJ-like isoform X3 [Hydractinia symbiolongicarpus]	CAD7396680.1	34.3	1.63e-05	CAD7396680.1 unnamed protein product [Timema cristinae]
LOC130645027	XP_057306853.1	rho GTPase-activating protein gacJ-like isoform X3 [Hydractinia symbiolongicarpus]	XP_037396936.1	28.7	1.66e-05	XP_037396936.1 tyrosine-protein kinase TXK isoform X1 [Pygocentrus nattereri]
LOC130645027	XP_057306853.1	rho GTPase-activating protein gacJ-like isoform X3 [Hydractinia symbiolongicarpus]	XP_038070565.1	27.9	3.7e-05	XP_038070565.1 extensin-like isoform X2 [Patiria miniata]
LOC130645027	XP_057306853.1	rho GTPase-activating protein gacJ-like isoform X3 [Hydractinia symbiolongicarpus]	XP_038070561.1	27.9	3.75e-05	XP_038070561.1 B-cell linker protein-like isoform X1 [Patiria miniata]
LOC130645027	XP_057306853.1	rho GTPase-activating protein gacJ-like isoform X3 [Hydractinia symbiolongicarpus]	CAD7629854.1	36	4.87e-05	CAD7629854.1 unnamed protein product [Medioppia subpectinata]
LOC130645027	XP_057306853.1	rho GTPase-activating protein gacJ-like isoform X3 [Hydractinia symbiolongicarpus]	XP_007890911.1	33.7	5.89e-05	XP_007890911.1 PREDICTED: tyrosine-protein kinase Tec [Callorhinchus milii]
LOC130645027	XP_057306853.1	rho GTPase-activating protein gacJ-like isoform X3 [Hydractinia symbiolongicarpus]	AAP82507.1	27.1	6.16e-05	AAP82507.1 Bruton's tyrosine kinase-like protein [Suberites domuncula]
LOC130645027	XP_057306853.1	rho GTPase-activating protein gacJ-like isoform X3 [Hydractinia symbiolongicarpus]	XP_038577650.1	35.8	0.000114	XP_038577650.1 tyrosine-protein kinase Srms [Micropterus salmoides]
LOC130645027	XP_057306853.1	rho GTPase-activating protein gacJ-like isoform X3 [Hydractinia symbiolongicarpus]	XP_037334869.1	36.5	0.000114	XP_037334869.1 tyrosine-protein kinase Srms [Pungitius pungitius]
LOC130645027	XP_057306853.1	rho GTPase-activating protein gacJ-like isoform X3 [Hydractinia symbiolongicarpus]	CAD7455388.1	34.1	0.000148	CAD7455388.1 unnamed protein product [Timema tahoe]
LOC130645027	XP_057306853.1	rho GTPase-activating protein gacJ-like isoform X3 [Hydractinia symbiolongicarpus]	TMS00888.1	35.3	0.000237	TMS00888.1 Tyrosine-protein kinase Srms, partial [Larimichthys crocea]
LOC130645027	XP_057306853.1	rho GTPase-activating protein gacJ-like isoform X3 [Hydractinia symbiolongicarpus]	XP_036419236.1	26.7	0.000265	XP_036419236.1 tyrosine-protein kinase TXK [Colossoma macropomum]
LOC130645027	XP_057306854.1	lymphocyte cytosolic protein 2-like isoform X4 [Hydractinia symbiolongicarpus]	XP_032220574.1	40.8	8.76e-13	XP_032220574.1 proline-rich extensin-like protein EPR1 isoform X2 [Nematostella vectensis]
LOC130645027	XP_057306854.1	lymphocyte cytosolic protein 2-like isoform X4 [Hydractinia symbiolongicarpus]	XP_032220573.1	40.8	9.28e-13	XP_032220573.1 proline-rich extensin-like protein EPR1 isoform X1 [Nematostella vectensis]
LOC130645027	XP_057306854.1	lymphocyte cytosolic protein 2-like isoform X4 [Hydractinia symbiolongicarpus]	XP_027046114.1	35.4	1.16e-09	XP_027046114.1 uncharacterized protein LOC113673862 isoform X4 [Pocillopora damicornis]
LOC130645027	XP_057306854.1	lymphocyte cytosolic protein 2-like isoform X4 [Hydractinia symbiolongicarpus]	XP_027046115.1	35.4	1.2e-09	XP_027046115.1 uncharacterized protein LOC113673862 isoform X5 [Pocillopora damicornis]
LOC130645027	XP_057306854.1	lymphocyte cytosolic protein 2-like isoform X4 [Hydractinia symbiolongicarpus]	XP_027046113.1	35.4	1.22e-09	XP_027046113.1 uncharacterized protein LOC113673862 isoform X3 [Pocillopora damicornis]
LOC130645027	XP_057306854.1	lymphocyte cytosolic protein 2-like isoform X4 [Hydractinia symbiolongicarpus]	XP_027046112.1	35.4	1.23e-09	XP_027046112.1 uncharacterized protein LOC113673862 isoform X2 [Pocillopora damicornis]
LOC130645027	XP_057306854.1	lymphocyte cytosolic protein 2-like isoform X4 [Hydractinia symbiolongicarpus]	XP_027046111.1	35.4	1.23e-09	XP_027046111.1 uncharacterized protein LOC113673862 isoform X1 [Pocillopora damicornis]
LOC130645027	XP_057306854.1	lymphocyte cytosolic protein 2-like isoform X4 [Hydractinia symbiolongicarpus]	XP_022793615.1	40.7	1.24e-09	XP_022793615.1 B-cell linker protein-like isoform X2 [Stylophora pistillata]
LOC130645027	XP_057306854.1	lymphocyte cytosolic protein 2-like isoform X4 [Hydractinia symbiolongicarpus]	XP_022793614.1	40.7	1.25e-09	XP_022793614.1 B-cell linker protein-like isoform X1 [Stylophora pistillata]
LOC130645027	XP_057306854.1	lymphocyte cytosolic protein 2-like isoform X4 [Hydractinia symbiolongicarpus]	PFX23789.1	40.7	1.54e-09	PFX23789.1 SH2 domain-containing adapter protein F [Stylophora pistillata]
LOC130645027	XP_057306854.1	lymphocyte cytosolic protein 2-like isoform X4 [Hydractinia symbiolongicarpus]	RMX44256.1	38.9	3.02e-09	RMX44256.1 hypothetical protein pdam_00019506, partial [Pocillopora damicornis]
LOC130645027	XP_057306854.1	lymphocyte cytosolic protein 2-like isoform X4 [Hydractinia symbiolongicarpus]	XP_037396937.1	28.7	1.49e-05	XP_037396937.1 tyrosine-protein kinase Tec isoform X2 [Pygocentrus nattereri]
LOC130645027	XP_057306854.1	lymphocyte cytosolic protein 2-like isoform X4 [Hydractinia symbiolongicarpus]	CAD7426475.1	32.8	1.61e-05	CAD7426475.1 unnamed protein product [Timema monikensis]
LOC130645027	XP_057306854.1	lymphocyte cytosolic protein 2-like isoform X4 [Hydractinia symbiolongicarpus]	CAD7396680.1	34.3	1.61e-05	CAD7396680.1 unnamed protein product [Timema cristinae]
LOC130645027	XP_057306854.1	lymphocyte cytosolic protein 2-like isoform X4 [Hydractinia symbiolongicarpus]	XP_037396936.1	28.7	1.64e-05	XP_037396936.1 tyrosine-protein kinase TXK isoform X1 [Pygocentrus nattereri]
LOC130645027	XP_057306854.1	lymphocyte cytosolic protein 2-like isoform X4 [Hydractinia symbiolongicarpus]	CAD7629854.1	36	4.82e-05	CAD7629854.1 unnamed protein product [Medioppia subpectinata]
LOC130645027	XP_057306854.1	lymphocyte cytosolic protein 2-like isoform X4 [Hydractinia symbiolongicarpus]	XP_007890911.1	33.7	5.83e-05	XP_007890911.1 PREDICTED: tyrosine-protein kinase Tec [Callorhinchus milii]
LOC130645027	XP_057306854.1	lymphocyte cytosolic protein 2-like isoform X4 [Hydractinia symbiolongicarpus]	AAP82507.1	27.1	6.1e-05	AAP82507.1 Bruton's tyrosine kinase-like protein [Suberites domuncula]
LOC130645027	XP_057306854.1	lymphocyte cytosolic protein 2-like isoform X4 [Hydractinia symbiolongicarpus]	XP_038577650.1	35.8	0.000113	XP_038577650.1 tyrosine-protein kinase Srms [Micropterus salmoides]
LOC130645027	XP_057306854.1	lymphocyte cytosolic protein 2-like isoform X4 [Hydractinia symbiolongicarpus]	XP_037334869.1	36.5	0.000113	XP_037334869.1 tyrosine-protein kinase Srms [Pungitius pungitius]
LOC130645027	XP_057306854.1	lymphocyte cytosolic protein 2-like isoform X4 [Hydractinia symbiolongicarpus]	CAD7455388.1	34.1	0.000147	CAD7455388.1 unnamed protein product [Timema tahoe]
LOC130645027	XP_057306854.1	lymphocyte cytosolic protein 2-like isoform X4 [Hydractinia symbiolongicarpus]	XP_038070565.1	28.7	0.00019	XP_038070565.1 extensin-like isoform X2 [Patiria miniata]
LOC130645027	XP_057306854.1	lymphocyte cytosolic protein 2-like isoform X4 [Hydractinia symbiolongicarpus]	XP_038070561.1	28.7	0.000192	XP_038070561.1 B-cell linker protein-like isoform X1 [Patiria miniata]
LOC130645027	XP_057306854.1	lymphocyte cytosolic protein 2-like isoform X4 [Hydractinia symbiolongicarpus]	TMS00888.1	35.3	0.000235	TMS00888.1 Tyrosine-protein kinase Srms, partial [Larimichthys crocea]
LOC130645027	XP_057306854.1	lymphocyte cytosolic protein 2-like isoform X4 [Hydractinia symbiolongicarpus]	XP_036419236.1	26.7	0.000262	XP_036419236.1 tyrosine-protein kinase TXK [Colossoma macropomum]
LOC130645027	XP_057306855.1	lymphocyte cytosolic protein 2-like isoform X5 [Hydractinia symbiolongicarpus]	XP_032220574.1	40.8	8.64e-13	XP_032220574.1 proline-rich extensin-like protein EPR1 isoform X2 [Nematostella vectensis]
LOC130645027	XP_057306855.1	lymphocyte cytosolic protein 2-like isoform X5 [Hydractinia symbiolongicarpus]	XP_032220573.1	40.8	9.16e-13	XP_032220573.1 proline-rich extensin-like protein EPR1 isoform X1 [Nematostella vectensis]
LOC130645027	XP_057306855.1	lymphocyte cytosolic protein 2-like isoform X5 [Hydractinia symbiolongicarpus]	XP_027046114.1	35.4	1.14e-09	XP_027046114.1 uncharacterized protein LOC113673862 isoform X4 [Pocillopora damicornis]
LOC130645027	XP_057306855.1	lymphocyte cytosolic protein 2-like isoform X5 [Hydractinia symbiolongicarpus]	XP_027046115.1	35.4	1.18e-09	XP_027046115.1 uncharacterized protein LOC113673862 isoform X5 [Pocillopora damicornis]
LOC130645027	XP_057306855.1	lymphocyte cytosolic protein 2-like isoform X5 [Hydractinia symbiolongicarpus]	XP_027046113.1	35.4	1.2e-09	XP_027046113.1 uncharacterized protein LOC113673862 isoform X3 [Pocillopora damicornis]
LOC130645027	XP_057306855.1	lymphocyte cytosolic protein 2-like isoform X5 [Hydractinia symbiolongicarpus]	XP_027046112.1	35.4	1.22e-09	XP_027046112.1 uncharacterized protein LOC113673862 isoform X2 [Pocillopora damicornis]
LOC130645027	XP_057306855.1	lymphocyte cytosolic protein 2-like isoform X5 [Hydractinia symbiolongicarpus]	XP_027046111.1	35.4	1.22e-09	XP_027046111.1 uncharacterized protein LOC113673862 isoform X1 [Pocillopora damicornis]
LOC130645027	XP_057306855.1	lymphocyte cytosolic protein 2-like isoform X5 [Hydractinia symbiolongicarpus]	XP_022793615.1	40.7	1.22e-09	XP_022793615.1 B-cell linker protein-like isoform X2 [Stylophora pistillata]
LOC130645027	XP_057306855.1	lymphocyte cytosolic protein 2-like isoform X5 [Hydractinia symbiolongicarpus]	XP_022793614.1	40.7	1.24e-09	XP_022793614.1 B-cell linker protein-like isoform X1 [Stylophora pistillata]
LOC130645027	XP_057306855.1	lymphocyte cytosolic protein 2-like isoform X5 [Hydractinia symbiolongicarpus]	PFX23789.1	40.7	1.52e-09	PFX23789.1 SH2 domain-containing adapter protein F [Stylophora pistillata]
LOC130645027	XP_057306855.1	lymphocyte cytosolic protein 2-like isoform X5 [Hydractinia symbiolongicarpus]	RMX44256.1	38.9	2.99e-09	RMX44256.1 hypothetical protein pdam_00019506, partial [Pocillopora damicornis]
LOC130645027	XP_057306855.1	lymphocyte cytosolic protein 2-like isoform X5 [Hydractinia symbiolongicarpus]	XP_037396937.1	28.7	1.48e-05	XP_037396937.1 tyrosine-protein kinase Tec isoform X2 [Pygocentrus nattereri]
LOC130645027	XP_057306855.1	lymphocyte cytosolic protein 2-like isoform X5 [Hydractinia symbiolongicarpus]	CAD7426475.1	32.8	1.6e-05	CAD7426475.1 unnamed protein product [Timema monikensis]
LOC130645027	XP_057306855.1	lymphocyte cytosolic protein 2-like isoform X5 [Hydractinia symbiolongicarpus]	CAD7396680.1	34.3	1.6e-05	CAD7396680.1 unnamed protein product [Timema cristinae]
LOC130645027	XP_057306855.1	lymphocyte cytosolic protein 2-like isoform X5 [Hydractinia symbiolongicarpus]	XP_037396936.1	28.7	1.62e-05	XP_037396936.1 tyrosine-protein kinase TXK isoform X1 [Pygocentrus nattereri]
LOC130645027	XP_057306855.1	lymphocyte cytosolic protein 2-like isoform X5 [Hydractinia symbiolongicarpus]	CAD7629854.1	36	4.77e-05	CAD7629854.1 unnamed protein product [Medioppia subpectinata]
LOC130645027	XP_057306855.1	lymphocyte cytosolic protein 2-like isoform X5 [Hydractinia symbiolongicarpus]	XP_007890911.1	33.7	5.77e-05	XP_007890911.1 PREDICTED: tyrosine-protein kinase Tec [Callorhinchus milii]
LOC130645027	XP_057306855.1	lymphocyte cytosolic protein 2-like isoform X5 [Hydractinia symbiolongicarpus]	AAP82507.1	27.1	6.04e-05	AAP82507.1 Bruton's tyrosine kinase-like protein [Suberites domuncula]
LOC130645027	XP_057306855.1	lymphocyte cytosolic protein 2-like isoform X5 [Hydractinia symbiolongicarpus]	XP_038577650.1	35.8	0.000112	XP_038577650.1 tyrosine-protein kinase Srms [Micropterus salmoides]
LOC130645027	XP_057306855.1	lymphocyte cytosolic protein 2-like isoform X5 [Hydractinia symbiolongicarpus]	XP_037334869.1	36.5	0.000112	XP_037334869.1 tyrosine-protein kinase Srms [Pungitius pungitius]
LOC130645027	XP_057306855.1	lymphocyte cytosolic protein 2-like isoform X5 [Hydractinia symbiolongicarpus]	CAD7455388.1	34.1	0.000146	CAD7455388.1 unnamed protein product [Timema tahoe]
LOC130645027	XP_057306855.1	lymphocyte cytosolic protein 2-like isoform X5 [Hydractinia symbiolongicarpus]	XP_038070565.1	28.7	0.000188	XP_038070565.1 extensin-like isoform X2 [Patiria miniata]
LOC130645027	XP_057306855.1	lymphocyte cytosolic protein 2-like isoform X5 [Hydractinia symbiolongicarpus]	XP_038070561.1	28.7	0.00019	XP_038070561.1 B-cell linker protein-like isoform X1 [Patiria miniata]
LOC130645027	XP_057306855.1	lymphocyte cytosolic protein 2-like isoform X5 [Hydractinia symbiolongicarpus]	TMS00888.1	35.3	0.000233	TMS00888.1 Tyrosine-protein kinase Srms, partial [Larimichthys crocea]
LOC130645027	XP_057306855.1	lymphocyte cytosolic protein 2-like isoform X5 [Hydractinia symbiolongicarpus]	XP_036419236.1	26.7	0.00026	XP_036419236.1 tyrosine-protein kinase TXK [Colossoma macropomum]
LOC130645028	XP_057306858.1	zinc carboxypeptidase-like [Hydractinia symbiolongicarpus]	RZF49063.1	33.7	3.88e-66	RZF49063.1 hypothetical protein LSTR_LSTR008349 [Laodelphax striatellus]
LOC130645028	XP_057306858.1	zinc carboxypeptidase-like [Hydractinia symbiolongicarpus]	XP_037245006.1	31.6	6.21e-65	XP_037245006.1 carboxypeptidase A2-like [Falco rusticolus]
LOC130645028	XP_057306858.1	zinc carboxypeptidase-like [Hydractinia symbiolongicarpus]	NXR02333.1	33.2	9.6e-65	NXR02333.1 CBPA2 Carboxypeptidase [Sagittarius serpentarius]
LOC130645028	XP_057306858.1	zinc carboxypeptidase-like [Hydractinia symbiolongicarpus]	XP_035422479.1	33.2	3.32e-64	XP_035422479.1 carboxypeptidase A2-like [Cygnus atratus]
LOC130645028	XP_057306858.1	zinc carboxypeptidase-like [Hydractinia symbiolongicarpus]	NXF51207.1	31.9	3.69e-64	NXF51207.1 CBPA2 Carboxypeptidase [Oceanites oceanicus]
LOC130645028	XP_057306858.1	zinc carboxypeptidase-like [Hydractinia symbiolongicarpus]	XP_012555360.1	33.8	3.99e-64	XP_012555360.1 PREDICTED: carboxypeptidase B-like [Hydra vulgaris]
LOC130645028	XP_057306858.1	zinc carboxypeptidase-like [Hydractinia symbiolongicarpus]	XP_008844563.1	32.1	8.77e-64	XP_008844563.1 carboxypeptidase A2 [Nannospalax galili]
LOC130645028	XP_057306858.1	zinc carboxypeptidase-like [Hydractinia symbiolongicarpus]	XP_031556602.1	34.7	9.99e-64	XP_031556602.1 carboxypeptidase B-like [Actinia tenebrosa]
LOC130645028	XP_057306858.1	zinc carboxypeptidase-like [Hydractinia symbiolongicarpus]	NXW08468.1	33.2	1.05e-63	NXW08468.1 CBPA2 Carboxypeptidase [Fregetta grallaria]
LOC130645028	XP_057306858.1	zinc carboxypeptidase-like [Hydractinia symbiolongicarpus]	XP_022254702.1	30.7	1.25e-63	XP_022254702.1 carboxypeptidase B-like [Limulus polyphemus]
LOC130645028	XP_057306858.1	zinc carboxypeptidase-like [Hydractinia symbiolongicarpus]	XP_005235382.1	31.4	1.33e-63	XP_005235382.1 carboxypeptidase A2 [Falco peregrinus]
LOC130645028	XP_057306858.1	zinc carboxypeptidase-like [Hydractinia symbiolongicarpus]	NXK09745.1	33.1	1.43e-63	NXK09745.1 CBPA2 Carboxypeptidase [Herpetotheres cachinnans]
LOC130645028	XP_057306858.1	zinc carboxypeptidase-like [Hydractinia symbiolongicarpus]	NWS64975.1	33.7	1.47e-63	NWS64975.1 CBPA2 Carboxypeptidase [Chunga burmeisteri]
LOC130645028	XP_057306858.1	zinc carboxypeptidase-like [Hydractinia symbiolongicarpus]	XP_014800916.1	31.4	1.88e-63	XP_014800916.1 PREDICTED: carboxypeptidase A2-like [Calidris pugnax]
LOC130645028	XP_057306858.1	zinc carboxypeptidase-like [Hydractinia symbiolongicarpus]	XP_009808483.1	31.2	1.88e-63	XP_009808483.1 PREDICTED: carboxypeptidase A2 [Gavia stellata]
LOC130645028	XP_057306858.1	zinc carboxypeptidase-like [Hydractinia symbiolongicarpus]	EOB08716.1	34.5	2.02e-63	EOB08716.1 Carboxypeptidase A2, partial [Anas platyrhynchos]
LOC130645028	XP_057306858.1	zinc carboxypeptidase-like [Hydractinia symbiolongicarpus]	XP_010579365.1	31.8	2.64e-63	XP_010579365.1 PREDICTED: carboxypeptidase A2 [Haliaeetus leucocephalus]
LOC130645028	XP_057306858.1	zinc carboxypeptidase-like [Hydractinia symbiolongicarpus]	XP_020621825.1	32.5	2.78e-63	XP_020621825.1 carboxypeptidase B-like [Orbicella faveolata]
LOC130645028	XP_057306858.1	zinc carboxypeptidase-like [Hydractinia symbiolongicarpus]	NWZ57422.1	33.4	2.92e-63	NWZ57422.1 CBPA2 Carboxypeptidase [Haliaeetus albicilla]
LOC130645028	XP_057306858.1	zinc carboxypeptidase-like [Hydractinia symbiolongicarpus]	XP_015609902.1	32	3.09e-63	XP_015609902.1 carboxypeptidase B [Cephus cinctus]
LOC130645028	XP_057306858.1	zinc carboxypeptidase-like [Hydractinia symbiolongicarpus]	XP_013040977.1	33.2	3.71e-63	XP_013040977.1 PREDICTED: carboxypeptidase A2-like isoform X5 [Anser cygnoides domesticus]
LOC130645028	XP_057306858.1	zinc carboxypeptidase-like [Hydractinia symbiolongicarpus]	XP_010142751.1	31.4	3.71e-63	XP_010142751.1 PREDICTED: carboxypeptidase A2-like [Buceros rhinoceros silvestris]
LOC130645028	XP_057306858.1	zinc carboxypeptidase-like [Hydractinia symbiolongicarpus]	NXS46031.1	31.4	4.01e-63	NXS46031.1 CBPA2 Carboxypeptidase [Balaeniceps rex]
LOC130645028	XP_057306858.1	zinc carboxypeptidase-like [Hydractinia symbiolongicarpus]	XP_013040976.1	33.2	4.92e-63	XP_013040976.1 PREDICTED: carboxypeptidase A2-like isoform X4 [Anser cygnoides domesticus]
LOC130645028	XP_057306858.1	zinc carboxypeptidase-like [Hydractinia symbiolongicarpus]	XP_029871746.1	31.8	5.21e-63	XP_029871746.1 carboxypeptidase A2-like [Aquila chrysaetos chrysaetos]
LOC130645029	XP_057306856.1	uncharacterized protein LOC130645029 isoform X1 [Hydractinia symbiolongicarpus]	-	-	-	-
LOC130645029	XP_057306857.1	uncharacterized protein LOC130645029 isoform X1 [Hydractinia symbiolongicarpus]	-	-	-	-
LOC130645029	XP_057306859.1	uncharacterized protein LOC130645029 isoform X2 [Hydractinia symbiolongicarpus]	RUA04502.1	45.2	1.04e-52	RUA04502.1 hypothetical protein DSY43_06170 [Gammaproteobacteria bacterium]
LOC130645029	XP_057306859.1	uncharacterized protein LOC130645029 isoform X2 [Hydractinia symbiolongicarpus]	XP_028394449.1	45.9	1.67e-49	XP_028394449.1 uncharacterized protein LOC114518643 [Dendronephthya gigantea]
LOC130645029	XP_057306859.1	uncharacterized protein LOC130645029 isoform X2 [Hydractinia symbiolongicarpus]	XP_028407843.1	40.2	2.38e-46	XP_028407843.1 uncharacterized protein LOC114530423 [Dendronephthya gigantea]
LOC130645029	XP_057306859.1	uncharacterized protein LOC130645029 isoform X2 [Hydractinia symbiolongicarpus]	KXJ29698.1	42.7	2.14e-43	KXJ29698.1 Transposon Ty3-G Gag-Pol polyprotein [Exaiptasia diaphana]
LOC130645029	XP_057306859.1	uncharacterized protein LOC130645029 isoform X2 [Hydractinia symbiolongicarpus]	XP_028415159.1	41.7	3.79e-43	XP_028415159.1 uncharacterized protein LOC114538208 [Dendronephthya gigantea]
LOC130645029	XP_057306859.1	uncharacterized protein LOC130645029 isoform X2 [Hydractinia symbiolongicarpus]	PFX33771.1	41.7	6.47e-43	PFX33771.1 Pre-mRNA-splicing factor cwc-26 [Stylophora pistillata]
LOC130645029	XP_057306859.1	uncharacterized protein LOC130645029 isoform X2 [Hydractinia symbiolongicarpus]	XP_033759551.1	41.7	1.97e-42	XP_033759551.1 uncharacterized protein LOC117341798 [Pecten maximus]
LOC130645029	XP_057306859.1	uncharacterized protein LOC130645029 isoform X2 [Hydractinia symbiolongicarpus]	XP_033728118.1	40.3	4.96e-42	XP_033728118.1 uncharacterized protein LOC117317417 [Pecten maximus]
LOC130645029	XP_057306859.1	uncharacterized protein LOC130645029 isoform X2 [Hydractinia symbiolongicarpus]	XP_029209005.1	40.2	4.05e-41	XP_029209005.1 uncharacterized protein LOC114972730 [Acropora millepora]
LOC130645029	XP_057306859.1	uncharacterized protein LOC130645029 isoform X2 [Hydractinia symbiolongicarpus]	XP_015773776.1	40.8	5.75e-41	XP_015773776.1 PREDICTED: uncharacterized protein LOC107351987 [Acropora digitifera]
LOC130645029	XP_057306859.1	uncharacterized protein LOC130645029 isoform X2 [Hydractinia symbiolongicarpus]	XP_021342020.1	37	9.4e-41	XP_021342020.1 uncharacterized protein LOC110442652 [Mizuhopecten yessoensis]
LOC130645029	XP_057306859.1	uncharacterized protein LOC130645029 isoform X2 [Hydractinia symbiolongicarpus]	XP_029197624.1	40.6	1.11e-40	XP_029197624.1 uncharacterized protein LOC114962764, partial [Acropora millepora]
LOC130645029	XP_057306859.1	uncharacterized protein LOC130645029 isoform X2 [Hydractinia symbiolongicarpus]	PFX29810.1	42.1	1.94e-40	PFX29810.1 Protein DD3-3 [Stylophora pistillata]
LOC130645029	XP_057306859.1	uncharacterized protein LOC130645029 isoform X2 [Hydractinia symbiolongicarpus]	CAC5416881.1	42.5	4.07e-40	CAC5416881.1 unnamed protein product [Mytilus coruscus]
LOC130645029	XP_057306859.1	uncharacterized protein LOC130645029 isoform X2 [Hydractinia symbiolongicarpus]	XP_029212374.1	39.9	5.29e-40	XP_029212374.1 uncharacterized protein LOC114976143 [Acropora millepora]
LOC130645029	XP_057306859.1	uncharacterized protein LOC130645029 isoform X2 [Hydractinia symbiolongicarpus]	XP_029207751.1	37.4	6.23e-40	XP_029207751.1 uncharacterized protein LOC114971374 [Acropora millepora]
LOC130645029	XP_057306859.1	uncharacterized protein LOC130645029 isoform X2 [Hydractinia symbiolongicarpus]	XP_015753301.1	39.6	8.24e-40	XP_015753301.1 PREDICTED: uncharacterized protein LOC107333058 [Acropora digitifera]
LOC130645029	XP_057306859.1	uncharacterized protein LOC130645029 isoform X2 [Hydractinia symbiolongicarpus]	XP_028417151.1	43.4	3.65e-39	XP_028417151.1 uncharacterized protein LOC114541427 [Dendronephthya gigantea]
LOC130645029	XP_057306859.1	uncharacterized protein LOC130645029 isoform X2 [Hydractinia symbiolongicarpus]	PFX15698.1	36.7	5.34e-39	PFX15698.1 Gag-Pro-Pol polyprotein [Stylophora pistillata]
LOC130645029	XP_057306859.1	uncharacterized protein LOC130645029 isoform X2 [Hydractinia symbiolongicarpus]	XP_029203131.1	40.2	1.1e-38	XP_029203131.1 uncharacterized protein LOC114967282 [Acropora millepora]
LOC130645029	XP_057306859.1	uncharacterized protein LOC130645029 isoform X2 [Hydractinia symbiolongicarpus]	XP_029204929.1	38.9	1.26e-38	XP_029204929.1 uncharacterized protein LOC114968872 [Acropora millepora]
LOC130645029	XP_057306859.1	uncharacterized protein LOC130645029 isoform X2 [Hydractinia symbiolongicarpus]	XP_031567131.1	40.3	1.64e-38	XP_031567131.1 uncharacterized protein LOC116302075 [Actinia tenebrosa]
LOC130645029	XP_057306859.1	uncharacterized protein LOC130645029 isoform X2 [Hydractinia symbiolongicarpus]	XP_015763048.1	39.2	2.05e-38	XP_015763048.1 PREDICTED: uncharacterized protein LOC107342108 [Acropora digitifera]
LOC130645029	XP_057306859.1	uncharacterized protein LOC130645029 isoform X2 [Hydractinia symbiolongicarpus]	VDI56192.1	42.2	2.68e-38	VDI56192.1 Hypothetical predicted protein [Mytilus galloprovincialis]
LOC130645029	XP_057306859.1	uncharacterized protein LOC130645029 isoform X2 [Hydractinia symbiolongicarpus]	XP_029181678.1	40.2	3.68e-38	XP_029181678.1 uncharacterized protein LOC114949476 [Acropora millepora]
LOC130645030	XP_057306860.1	uncharacterized protein LOC130645030 [Hydractinia symbiolongicarpus]	XP_012562752.1	30.1	6.61e-28	XP_012562752.1 PREDICTED: uncharacterized protein LOC105847614 isoform X2 [Hydra vulgaris]
LOC130645030	XP_057306860.1	uncharacterized protein LOC130645030 [Hydractinia symbiolongicarpus]	XP_012562751.1	30.1	6.61e-28	XP_012562751.1 PREDICTED: uncharacterized protein LOC105847614 isoform X1 [Hydra vulgaris]
LOC130645030	XP_057306860.1	uncharacterized protein LOC130645030 [Hydractinia symbiolongicarpus]	XP_012565456.1	33.5	2.56e-24	XP_012565456.1 PREDICTED: uncharacterized protein LOC100198017 [Hydra vulgaris]
LOC130645030	XP_057306860.1	uncharacterized protein LOC130645030 [Hydractinia symbiolongicarpus]	XP_012562116.1	36.2	1.85e-15	XP_012562116.1 PREDICTED: uncharacterized protein LOC105847237, partial [Hydra vulgaris]
LOC130645031	XP_057306861.1	uncharacterized protein LOC130645031 [Hydractinia symbiolongicarpus]	XP_012565456.1	36.3	1.25e-27	XP_012565456.1 PREDICTED: uncharacterized protein LOC100198017 [Hydra vulgaris]
LOC130645031	XP_057306861.1	uncharacterized protein LOC130645031 [Hydractinia symbiolongicarpus]	XP_012562752.1	35	3.73e-26	XP_012562752.1 PREDICTED: uncharacterized protein LOC105847614 isoform X2 [Hydra vulgaris]
LOC130645031	XP_057306861.1	uncharacterized protein LOC130645031 [Hydractinia symbiolongicarpus]	XP_012562751.1	35	3.73e-26	XP_012562751.1 PREDICTED: uncharacterized protein LOC105847614 isoform X1 [Hydra vulgaris]
LOC130645034	XP_057306862.1	uncharacterized protein LOC130645034 [Hydractinia symbiolongicarpus]	-	-	-	-
LOC130645035	XP_057306863.1	uncharacterized protein LOC130645035 [Hydractinia symbiolongicarpus]	XP_002166799.2	71.7	0	XP_002166799.2 PREDICTED: putative acyl-coenzyme A oxidase 3.2, peroxisomal [Hydra vulgaris]
LOC130645035	XP_057306863.1	uncharacterized protein LOC130645035 [Hydractinia symbiolongicarpus]	XP_002159574.1	67.6	0	XP_002159574.1 PREDICTED: putative acyl-coenzyme A oxidase 3.2, peroxisomal [Hydra vulgaris]
LOC130645035	XP_057306863.1	uncharacterized protein LOC130645035 [Hydractinia symbiolongicarpus]	XP_013413582.1	65.4	1.09e-295	XP_013413582.1 acyl-coenzyme A oxidase 2, peroxisomal [Lingula anatina]
LOC130645035	XP_057306863.1	uncharacterized protein LOC130645035 [Hydractinia symbiolongicarpus]	XP_013421266.1	65.3	1.03e-293	XP_013421266.1 acyl-coenzyme A oxidase 2, peroxisomal-like [Lingula anatina]
LOC130645035	XP_057306863.1	uncharacterized protein LOC130645035 [Hydractinia symbiolongicarpus]	CAC5390138.1	64.4	6.14e-292	CAC5390138.1 E1.3.3.6 [Mytilus coruscus]
LOC130645035	XP_057306863.1	uncharacterized protein LOC130645035 [Hydractinia symbiolongicarpus]	VDI44396.1	64.4	4.61e-290	VDI44396.1 acyl-CoA oxidase [Mytilus galloprovincialis]
LOC130645035	XP_057306863.1	uncharacterized protein LOC130645035 [Hydractinia symbiolongicarpus]	XP_009061608.1	65.8	1.88e-287	XP_009061608.1 hypothetical protein LOTGIDRAFT_127454 [Lottia gigantea]
LOC130645035	XP_057306863.1	uncharacterized protein LOC130645035 [Hydractinia symbiolongicarpus]	XP_013379976.1	63.8	2.06e-286	XP_013379976.1 acyl-coenzyme A oxidase, peroxisomal isoform X2 [Lingula anatina]
LOC130645035	XP_057306863.1	uncharacterized protein LOC130645035 [Hydractinia symbiolongicarpus]	XP_013379975.1	63.8	2.21e-286	XP_013379975.1 acyl-coenzyme A oxidase, peroxisomal isoform X1 [Lingula anatina]
LOC130645035	XP_057306863.1	uncharacterized protein LOC130645035 [Hydractinia symbiolongicarpus]	XP_002128280.1	62.7	8.17e-281	XP_002128280.1 acyl-coenzyme A oxidase 3, peroxisomal [Ciona intestinalis]
LOC130645035	XP_057306863.1	uncharacterized protein LOC130645035 [Hydractinia symbiolongicarpus]	XP_028406115.1	63.5	1.72e-280	XP_028406115.1 acyl-coenzyme A oxidase 3, peroxisomal-like [Dendronephthya gigantea]
LOC130645035	XP_057306863.1	uncharacterized protein LOC130645035 [Hydractinia symbiolongicarpus]	XP_027226424.1	65.8	8.58e-280	XP_027226424.1 acyl-coenzyme A oxidase 3, peroxisomal-like isoform X2 [Penaeus vannamei]
LOC130645035	XP_057306863.1	uncharacterized protein LOC130645035 [Hydractinia symbiolongicarpus]	XP_027226423.1	65.3	9.19e-280	XP_027226423.1 acyl-coenzyme A oxidase 3, peroxisomal-like isoform X1 [Penaeus vannamei]
LOC130645035	XP_057306863.1	uncharacterized protein LOC130645035 [Hydractinia symbiolongicarpus]	XP_037782590.1	65	2.72e-279	XP_037782590.1 LOW QUALITY PROTEIN: acyl-coenzyme A oxidase 3, peroxisomal-like [Penaeus monodon]
LOC130645035	XP_057306863.1	uncharacterized protein LOC130645035 [Hydractinia symbiolongicarpus]	KAF6031789.1	64.8	5.31e-278	KAF6031789.1 hypothetical protein EB796_009893 [Bugula neritina]
LOC130645035	XP_057306863.1	uncharacterized protein LOC130645035 [Hydractinia symbiolongicarpus]	CAB3219773.1	62.4	1.39e-274	CAB3219773.1 acyl-coenzyme A oxidase 3, peroxisomal [Phallusia mammillata]
LOC130645035	XP_057306863.1	uncharacterized protein LOC130645035 [Hydractinia symbiolongicarpus]	RXG64068.1	61.1	1.68e-274	RXG64068.1 putative acyl-coenzyme A oxidase 3.2, peroxisomal [Armadillidium vulgare]
LOC130645035	XP_057306863.1	uncharacterized protein LOC130645035 [Hydractinia symbiolongicarpus]	XP_027055305.1	63.3	7.26e-274	XP_027055305.1 putative acyl-coenzyme A oxidase 3.2, peroxisomal [Pocillopora damicornis]
LOC130645035	XP_057306863.1	uncharacterized protein LOC130645035 [Hydractinia symbiolongicarpus]	CAB3219772.1	62.6	1.48e-273	CAB3219772.1 acyl-coenzyme A oxidase 3, peroxisomal [Phallusia mammillata]
LOC130645035	XP_057306863.1	uncharacterized protein LOC130645035 [Hydractinia symbiolongicarpus]	XP_039270273.1	62.3	4.61e-273	XP_039270273.1 acyl-coenzyme A oxidase 3, peroxisomal-like [Styela clava]
LOC130645035	XP_057306863.1	uncharacterized protein LOC130645035 [Hydractinia symbiolongicarpus]	XP_031551405.1	61.7	1.75e-271	XP_031551405.1 putative acyl-coenzyme A oxidase 3.2, peroxisomal [Actinia tenebrosa]
LOC130645035	XP_057306863.1	uncharacterized protein LOC130645035 [Hydractinia symbiolongicarpus]	XP_020618307.1	61.5	9.98e-271	XP_020618307.1 putative acyl-coenzyme A oxidase 3.2, peroxisomal [Orbicella faveolata]
LOC130645035	XP_057306863.1	uncharacterized protein LOC130645035 [Hydractinia symbiolongicarpus]	XP_022804972.1	63	9.07e-270	XP_022804972.1 putative acyl-coenzyme A oxidase 3.2, peroxisomal [Stylophora pistillata]
LOC130645035	XP_057306863.1	uncharacterized protein LOC130645035 [Hydractinia symbiolongicarpus]	XP_039271980.1	60	2.64e-269	XP_039271980.1 acyl-coenzyme A oxidase 3, peroxisomal-like [Styela clava]
LOC130645035	XP_057306863.1	uncharacterized protein LOC130645035 [Hydractinia symbiolongicarpus]	XP_039270963.1	59.8	2.64e-269	XP_039270963.1 acyl-coenzyme A oxidase 3, peroxisomal-like [Styela clava]
LOC130645036	XP_057306864.1	protein pitchfork-like isoform X1 [Hydractinia symbiolongicarpus]	XP_029213983.1	54.3	5.07e-87	XP_029213983.1 protein pitchfork-like [Acropora millepora]
LOC130645036	XP_057306864.1	protein pitchfork-like isoform X1 [Hydractinia symbiolongicarpus]	XP_020620147.1	54.9	3.61e-84	XP_020620147.1 protein pitchfork-like [Orbicella faveolata]
LOC130645036	XP_057306864.1	protein pitchfork-like isoform X1 [Hydractinia symbiolongicarpus]	XP_027040393.1	54.2	7.49e-84	XP_027040393.1 protein pitchfork-like isoform X1 [Pocillopora damicornis]
LOC130645036	XP_057306864.1	protein pitchfork-like isoform X1 [Hydractinia symbiolongicarpus]	XP_031571930.1	51.8	2.6e-83	XP_031571930.1 protein pitchfork-like [Actinia tenebrosa]
LOC130645036	XP_057306864.1	protein pitchfork-like isoform X1 [Hydractinia symbiolongicarpus]	XP_028412334.1	52.4	1.39e-82	XP_028412334.1 protein pitchfork-like [Dendronephthya gigantea]
LOC130645036	XP_057306864.1	protein pitchfork-like isoform X1 [Hydractinia symbiolongicarpus]	XP_001628098.1	52.2	1.54e-82	XP_001628098.1 protein pitchfork [Nematostella vectensis]
LOC130645036	XP_057306864.1	protein pitchfork-like isoform X1 [Hydractinia symbiolongicarpus]	XP_028417500.1	51.4	5.49e-81	XP_028417500.1 protein pitchfork-like [Dendronephthya gigantea]
LOC130645036	XP_057306864.1	protein pitchfork-like isoform X1 [Hydractinia symbiolongicarpus]	XP_020902259.1	51	6.86e-79	XP_020902259.1 protein pitchfork [Exaiptasia diaphana]
LOC130645036	XP_057306864.1	protein pitchfork-like isoform X1 [Hydractinia symbiolongicarpus]	KXJ13139.1	50	2.15e-75	KXJ13139.1 Protein pitchfork [Exaiptasia diaphana]
LOC130645036	XP_057306864.1	protein pitchfork-like isoform X1 [Hydractinia symbiolongicarpus]	XP_015769495.1	48.6	7.82e-73	XP_015769495.1 PREDICTED: protein pitchfork-like [Acropora digitifera]
LOC130645036	XP_057306864.1	protein pitchfork-like isoform X1 [Hydractinia symbiolongicarpus]	RMX48800.1	49.6	3.93e-70	RMX48800.1 hypothetical protein pdam_00001547 [Pocillopora damicornis]
LOC130645036	XP_057306864.1	protein pitchfork-like isoform X1 [Hydractinia symbiolongicarpus]	XP_012564646.1	53.4	1.82e-66	XP_012564646.1 PREDICTED: uncharacterized protein LOC100214475 [Hydra vulgaris]
LOC130645036	XP_057306864.1	protein pitchfork-like isoform X1 [Hydractinia symbiolongicarpus]	XP_027040394.1	51.7	7.44e-61	XP_027040394.1 uncharacterized protein LOC113668652 isoform X2 [Pocillopora damicornis]
LOC130645036	XP_057306864.1	protein pitchfork-like isoform X1 [Hydractinia symbiolongicarpus]	XP_014670085.1	45.9	9.79e-60	XP_014670085.1 PREDICTED: protein pitchfork-like [Priapulus caudatus]
LOC130645036	XP_057306864.1	protein pitchfork-like isoform X1 [Hydractinia symbiolongicarpus]	XP_022781419.1	55.6	2.72e-54	XP_022781419.1 protein pitchfork-like [Stylophora pistillata]
LOC130645036	XP_057306864.1	protein pitchfork-like isoform X1 [Hydractinia symbiolongicarpus]	CAF2438679.1	42.2	1.25e-51	CAF2438679.1 unnamed protein product [Rotaria sp. Silwood2]
LOC130645036	XP_057306864.1	protein pitchfork-like isoform X1 [Hydractinia symbiolongicarpus]	XP_002733481.1	43.5	1.73e-47	XP_002733481.1 PREDICTED: protein pitchfork-like [Saccoglossus kowalevskii]
LOC130645036	XP_057306864.1	protein pitchfork-like isoform X1 [Hydractinia symbiolongicarpus]	CAF0847425.1	39.8	1.85e-44	CAF0847425.1 unnamed protein product [Brachionus calyciflorus]
LOC130645036	XP_057306864.1	protein pitchfork-like isoform X1 [Hydractinia symbiolongicarpus]	RNA26686.1	39.4	4.79e-41	RNA26686.1 putative protein pitchfork-like [Brachionus plicatilis]
LOC130645036	XP_057306864.1	protein pitchfork-like isoform X1 [Hydractinia symbiolongicarpus]	XP_794700.1	47.4	1.16e-39	XP_794700.1 protein pitchfork [Strongylocentrotus purpuratus]
LOC130645036	XP_057306864.1	protein pitchfork-like isoform X1 [Hydractinia symbiolongicarpus]	XP_033102656.1	46.8	6.69e-39	XP_033102656.1 protein pitchfork-like [Anneissia japonica]
LOC130645036	XP_057306864.1	protein pitchfork-like isoform X1 [Hydractinia symbiolongicarpus]	XP_038077978.1	46.8	9.17e-39	XP_038077978.1 protein pitchfork-like isoform X2 [Patiria miniata]
LOC130645036	XP_057306864.1	protein pitchfork-like isoform X1 [Hydractinia symbiolongicarpus]	XP_038077885.1	46.8	1.36e-38	XP_038077885.1 protein pitchfork-like isoform X1 [Patiria miniata]
LOC130645036	XP_057306864.1	protein pitchfork-like isoform X1 [Hydractinia symbiolongicarpus]	XP_022082900.1	46.2	1.97e-38	XP_022082900.1 protein pitchfork-like [Acanthaster planci]
LOC130645036	XP_057306864.1	protein pitchfork-like isoform X1 [Hydractinia symbiolongicarpus]	XP_013414333.1	47.7	2.65e-38	XP_013414333.1 protein pitchfork [Lingula anatina]
LOC130645036	XP_057306865.1	protein pitchfork-like isoform X2 [Hydractinia symbiolongicarpus]	XP_029213983.1	54.3	1.75e-78	XP_029213983.1 protein pitchfork-like [Acropora millepora]
LOC130645036	XP_057306865.1	protein pitchfork-like isoform X2 [Hydractinia symbiolongicarpus]	XP_020620147.1	54.9	1.76e-75	XP_020620147.1 protein pitchfork-like [Orbicella faveolata]
LOC130645036	XP_057306865.1	protein pitchfork-like isoform X2 [Hydractinia symbiolongicarpus]	XP_027040393.1	53.7	1.04e-74	XP_027040393.1 protein pitchfork-like isoform X1 [Pocillopora damicornis]
LOC130645036	XP_057306865.1	protein pitchfork-like isoform X2 [Hydractinia symbiolongicarpus]	XP_028412334.1	51.9	3.36e-74	XP_028412334.1 protein pitchfork-like [Dendronephthya gigantea]
LOC130645036	XP_057306865.1	protein pitchfork-like isoform X2 [Hydractinia symbiolongicarpus]	XP_001628098.1	51.7	1.05e-73	XP_001628098.1 protein pitchfork [Nematostella vectensis]
LOC130645036	XP_057306865.1	protein pitchfork-like isoform X2 [Hydractinia symbiolongicarpus]	XP_031571930.1	50.2	4.1e-73	XP_031571930.1 protein pitchfork-like [Actinia tenebrosa]
LOC130645036	XP_057306865.1	protein pitchfork-like isoform X2 [Hydractinia symbiolongicarpus]	XP_028417500.1	50.8	1.32e-72	XP_028417500.1 protein pitchfork-like [Dendronephthya gigantea]
LOC130645036	XP_057306865.1	protein pitchfork-like isoform X2 [Hydractinia symbiolongicarpus]	XP_020902259.1	50.6	2.31e-70	XP_020902259.1 protein pitchfork [Exaiptasia diaphana]
LOC130645036	XP_057306865.1	protein pitchfork-like isoform X2 [Hydractinia symbiolongicarpus]	KXJ13139.1	49.6	7.16e-67	KXJ13139.1 Protein pitchfork [Exaiptasia diaphana]
LOC130645036	XP_057306865.1	protein pitchfork-like isoform X2 [Hydractinia symbiolongicarpus]	RMX48800.1	48.7	5.35e-61	RMX48800.1 hypothetical protein pdam_00001547 [Pocillopora damicornis]
LOC130645036	XP_057306865.1	protein pitchfork-like isoform X2 [Hydractinia symbiolongicarpus]	XP_015769495.1	49.1	1.06e-58	XP_015769495.1 PREDICTED: protein pitchfork-like [Acropora digitifera]
LOC130645036	XP_057306865.1	protein pitchfork-like isoform X2 [Hydractinia symbiolongicarpus]	XP_012564646.1	50.9	1.63e-55	XP_012564646.1 PREDICTED: uncharacterized protein LOC100214475 [Hydra vulgaris]
LOC130645036	XP_057306865.1	protein pitchfork-like isoform X2 [Hydractinia symbiolongicarpus]	XP_022781419.1	55.6	1.59e-54	XP_022781419.1 protein pitchfork-like [Stylophora pistillata]
LOC130645036	XP_057306865.1	protein pitchfork-like isoform X2 [Hydractinia symbiolongicarpus]	XP_014670085.1	44.9	8.59e-54	XP_014670085.1 PREDICTED: protein pitchfork-like [Priapulus caudatus]
LOC130645036	XP_057306865.1	protein pitchfork-like isoform X2 [Hydractinia symbiolongicarpus]	XP_027040394.1	50.8	9.82e-52	XP_027040394.1 uncharacterized protein LOC113668652 isoform X2 [Pocillopora damicornis]
LOC130645036	XP_057306865.1	protein pitchfork-like isoform X2 [Hydractinia symbiolongicarpus]	XP_002733481.1	43.5	1.03e-47	XP_002733481.1 PREDICTED: protein pitchfork-like [Saccoglossus kowalevskii]
LOC130645036	XP_057306865.1	protein pitchfork-like isoform X2 [Hydractinia symbiolongicarpus]	CAF2438679.1	40.5	9.33e-44	CAF2438679.1 unnamed protein product [Rotaria sp. Silwood2]
LOC130645036	XP_057306865.1	protein pitchfork-like isoform X2 [Hydractinia symbiolongicarpus]	XP_794700.1	47.4	7.13e-40	XP_794700.1 protein pitchfork [Strongylocentrotus purpuratus]
LOC130645036	XP_057306865.1	protein pitchfork-like isoform X2 [Hydractinia symbiolongicarpus]	XP_033102656.1	46.8	4.12e-39	XP_033102656.1 protein pitchfork-like [Anneissia japonica]
LOC130645036	XP_057306865.1	protein pitchfork-like isoform X2 [Hydractinia symbiolongicarpus]	XP_038077978.1	46.8	5.65e-39	XP_038077978.1 protein pitchfork-like isoform X2 [Patiria miniata]
LOC130645036	XP_057306865.1	protein pitchfork-like isoform X2 [Hydractinia symbiolongicarpus]	XP_038077885.1	46.8	8.39e-39	XP_038077885.1 protein pitchfork-like isoform X1 [Patiria miniata]
LOC130645036	XP_057306865.1	protein pitchfork-like isoform X2 [Hydractinia symbiolongicarpus]	XP_022082900.1	46.2	1.21e-38	XP_022082900.1 protein pitchfork-like [Acanthaster planci]
LOC130645036	XP_057306865.1	protein pitchfork-like isoform X2 [Hydractinia symbiolongicarpus]	XP_013414333.1	47.7	1.64e-38	XP_013414333.1 protein pitchfork [Lingula anatina]
LOC130645036	XP_057306865.1	protein pitchfork-like isoform X2 [Hydractinia symbiolongicarpus]	VDH99132.1	46.2	4.35e-38	VDH99132.1 Hypothetical predicted protein [Mytilus galloprovincialis]
LOC130645036	XP_057306865.1	protein pitchfork-like isoform X2 [Hydractinia symbiolongicarpus]	XP_033752455.1	46.8	4.75e-38	XP_033752455.1 protein pitchfork-like [Pecten maximus]
LOC130645037	XP_057306869.1	uncharacterized protein LOC130645037 [Hydractinia symbiolongicarpus]	XP_002161715.1	51.7	2.08e-109	XP_002161715.1 PREDICTED: zinc transporter ZIP1-like [Hydra vulgaris]
LOC130645037	XP_057306869.1	uncharacterized protein LOC130645037 [Hydractinia symbiolongicarpus]	XP_001626411.1	36.2	1.79e-54	XP_001626411.1 zinc transporter ZIP3 [Nematostella vectensis]
LOC130645037	XP_057306869.1	uncharacterized protein LOC130645037 [Hydractinia symbiolongicarpus]	XP_031551958.1	34.2	5.99e-54	XP_031551958.1 zinc transporter ZIP3-like [Actinia tenebrosa]
LOC130645037	XP_057306869.1	uncharacterized protein LOC130645037 [Hydractinia symbiolongicarpus]	XP_020898480.1	34.3	1.69e-53	XP_020898480.1 zinc transporter ZIP3-like [Exaiptasia diaphana]
LOC130645037	XP_057306869.1	uncharacterized protein LOC130645037 [Hydractinia symbiolongicarpus]	XP_020898475.1	33.8	4.25e-53	XP_020898475.1 zinc transporter ZIP3 [Exaiptasia diaphana]
LOC130645037	XP_057306869.1	uncharacterized protein LOC130645037 [Hydractinia symbiolongicarpus]	XP_027048119.1	33	4.85e-51	XP_027048119.1 zinc transporter ZIP3-like [Pocillopora damicornis]
LOC130645037	XP_057306869.1	uncharacterized protein LOC130645037 [Hydractinia symbiolongicarpus]	XP_022804717.1	33.1	5.32e-51	XP_022804717.1 zinc transporter ZIP3-like [Stylophora pistillata]
LOC130645037	XP_057306869.1	uncharacterized protein LOC130645037 [Hydractinia symbiolongicarpus]	RMX42587.1	33	8.09e-51	RMX42587.1 hypothetical protein pdam_00013376 [Pocillopora damicornis]
LOC130645037	XP_057306869.1	uncharacterized protein LOC130645037 [Hydractinia symbiolongicarpus]	XP_023238497.1	33.3	2.66e-49	XP_023238497.1 zinc transporter ZIP1-like [Centruroides sculpturatus]
LOC130645037	XP_057306869.1	uncharacterized protein LOC130645037 [Hydractinia symbiolongicarpus]	XP_020629682.1	33.2	4.73e-49	XP_020629682.1 zinc transporter ZIP3-like [Orbicella faveolata]
LOC130645037	XP_057306869.1	uncharacterized protein LOC130645037 [Hydractinia symbiolongicarpus]	OWF44477.1	33.1	8.94e-47	OWF44477.1 Zinc transporter ZIP1 [Mizuhopecten yessoensis]
LOC130645037	XP_057306869.1	uncharacterized protein LOC130645037 [Hydractinia symbiolongicarpus]	XP_015755187.1	32.3	3e-46	XP_015755187.1 PREDICTED: zinc transporter ZIP1-like [Acropora digitifera]
LOC130645037	XP_057306869.1	uncharacterized protein LOC130645037 [Hydractinia symbiolongicarpus]	XP_022310911.1	33.7	5.14e-46	XP_022310911.1 zinc transporter ZIP1-like [Crassostrea virginica]
LOC130645037	XP_057306869.1	uncharacterized protein LOC130645037 [Hydractinia symbiolongicarpus]	XP_029193220.1	32.5	1.16e-45	XP_029193220.1 zinc transporter ZIP1-like [Acropora millepora]
LOC130645037	XP_057306869.1	uncharacterized protein LOC130645037 [Hydractinia symbiolongicarpus]	OWF44478.1	33.1	1.85e-45	OWF44478.1 Zinc transporter ZIP1 [Mizuhopecten yessoensis]
LOC130645037	XP_057306869.1	uncharacterized protein LOC130645037 [Hydractinia symbiolongicarpus]	XP_034323287.1	32.8	2.41e-45	XP_034323287.1 zinc transporter ZIP1-like [Crassostrea gigas]
LOC130645037	XP_057306869.1	uncharacterized protein LOC130645037 [Hydractinia symbiolongicarpus]	XP_028407097.1	33.2	6.91e-45	XP_028407097.1 zinc transporter ZIP1-like [Dendronephthya gigantea]
LOC130645037	XP_057306869.1	uncharacterized protein LOC130645037 [Hydractinia symbiolongicarpus]	XP_002740474.1	33.1	7.3e-45	XP_002740474.1 PREDICTED: zinc transporter ZIP1-like [Saccoglossus kowalevskii]
LOC130645037	XP_057306869.1	uncharacterized protein LOC130645037 [Hydractinia symbiolongicarpus]	XP_009044101.1	34.3	7.45e-45	XP_009044101.1 hypothetical protein LOTGIDRAFT_103006 [Lottia gigantea]
LOC130645037	XP_057306869.1	uncharacterized protein LOC130645037 [Hydractinia symbiolongicarpus]	PIK55508.1	33.2	1.57e-44	PIK55508.1 putative zinc transporter ZIP1-like [Apostichopus japonicus]
LOC130645037	XP_057306869.1	uncharacterized protein LOC130645037 [Hydractinia symbiolongicarpus]	XP_040198439.1	31.6	2.49e-44	XP_040198439.1 zinc transporter ZIP1-like [Rana temporaria]
LOC130645037	XP_057306869.1	uncharacterized protein LOC130645037 [Hydractinia symbiolongicarpus]	XP_013784752.1	31	4.37e-44	XP_013784752.1 zinc transporter ZIP1-like [Limulus polyphemus]
LOC130645037	XP_057306869.1	uncharacterized protein LOC130645037 [Hydractinia symbiolongicarpus]	XP_782100.2	30.6	4.39e-44	XP_782100.2 zinc transporter ZIP1-like [Strongylocentrotus purpuratus]
LOC130645037	XP_057306869.1	uncharacterized protein LOC130645037 [Hydractinia symbiolongicarpus]	XP_021365666.1	33.1	4.84e-44	XP_021365666.1 uncharacterized protein LOC110458332 [Mizuhopecten yessoensis]
LOC130645037	XP_057306869.1	uncharacterized protein LOC130645037 [Hydractinia symbiolongicarpus]	XP_033775331.1	30.9	1.12e-43	XP_033775331.1 zinc transporter ZIP1-like isoform X2 [Geotrypetes seraphini]
LOC130645038	XP_057306866.1	uncharacterized protein LOC130645038 isoform X1 [Hydractinia symbiolongicarpus]	XP_019862007.1	25.5	8.62e-16	XP_019862007.1 PREDICTED: G2/M phase-specific E3 ubiquitin-protein ligase-like [Amphimedon queenslandica]
LOC130645038	XP_057306866.1	uncharacterized protein LOC130645038 isoform X1 [Hydractinia symbiolongicarpus]	XP_035990305.1	24.1	9.5e-13	XP_035990305.1 G2/M phase-specific E3 ubiquitin-protein ligase-like [Fundulus heteroclitus]
LOC130645038	XP_057306866.1	uncharacterized protein LOC130645038 isoform X1 [Hydractinia symbiolongicarpus]	OPL33674.1	27.7	3.58e-10	OPL33674.1 hypothetical protein AM593_04441, partial [Mytilus galloprovincialis]
LOC130645038	XP_057306866.1	uncharacterized protein LOC130645038 isoform X1 [Hydractinia symbiolongicarpus]	VDI32534.1	26.2	1.12e-09	VDI32534.1 Hypothetical predicted protein [Mytilus galloprovincialis]
LOC130645038	XP_057306866.1	uncharacterized protein LOC130645038 isoform X1 [Hydractinia symbiolongicarpus]	VDI84103.1	27.1	1.32e-09	VDI84103.1 Hypothetical predicted protein [Mytilus galloprovincialis]
LOC130645038	XP_057306866.1	uncharacterized protein LOC130645038 isoform X1 [Hydractinia symbiolongicarpus]	VDI84104.1	27.1	1.42e-09	VDI84104.1 Hypothetical predicted protein [Mytilus galloprovincialis]
LOC130645038	XP_057306866.1	uncharacterized protein LOC130645038 isoform X1 [Hydractinia symbiolongicarpus]	VDI84102.1	27.1	1.92e-09	VDI84102.1 Hypothetical predicted protein [Mytilus galloprovincialis]
LOC130645038	XP_057306866.1	uncharacterized protein LOC130645038 isoform X1 [Hydractinia symbiolongicarpus]	XP_015760847.1	24.4	3.02e-09	XP_015760847.1 PREDICTED: uncharacterized protein LOC107340009 [Acropora digitifera]
LOC130645038	XP_057306866.1	uncharacterized protein LOC130645038 isoform X1 [Hydractinia symbiolongicarpus]	ELT98749.1	24.7	6.27e-08	ELT98749.1 hypothetical protein CAPTEDRAFT_204358 [Capitella teleta]
LOC130645038	XP_057306866.1	uncharacterized protein LOC130645038 isoform X1 [Hydractinia symbiolongicarpus]	OON22629.1	25.4	0.000238	OON22629.1 HECT-domain protein, partial [Opisthorchis viverrini]
LOC130645038	XP_057306866.1	uncharacterized protein LOC130645038 isoform X1 [Hydractinia symbiolongicarpus]	XP_009168368.1	25.4	0.000243	XP_009168368.1 hypothetical protein T265_05172 [Opisthorchis viverrini]
LOC130645038	XP_057306866.1	uncharacterized protein LOC130645038 isoform X1 [Hydractinia symbiolongicarpus]	RJW60456.1	23.5	0.000707	RJW60456.1 Ubiquitin-protein ligase E3A, partial [Clonorchis sinensis]
LOC130645038	XP_057306866.1	uncharacterized protein LOC130645038 isoform X1 [Hydractinia symbiolongicarpus]	GAA27262.2	23.5	0.000741	GAA27262.2 ubiquitin-protein ligase E3 A, partial [Clonorchis sinensis]
LOC130645038	XP_057306867.1	uncharacterized protein LOC130645038 isoform X2 [Hydractinia symbiolongicarpus]	XP_019862007.1	25.5	8.36e-16	XP_019862007.1 PREDICTED: G2/M phase-specific E3 ubiquitin-protein ligase-like [Amphimedon queenslandica]
LOC130645038	XP_057306867.1	uncharacterized protein LOC130645038 isoform X2 [Hydractinia symbiolongicarpus]	XP_035990305.1	24.1	9.22e-13	XP_035990305.1 G2/M phase-specific E3 ubiquitin-protein ligase-like [Fundulus heteroclitus]
LOC130645038	XP_057306867.1	uncharacterized protein LOC130645038 isoform X2 [Hydractinia symbiolongicarpus]	OPL33674.1	27.7	3.47e-10	OPL33674.1 hypothetical protein AM593_04441, partial [Mytilus galloprovincialis]
LOC130645038	XP_057306867.1	uncharacterized protein LOC130645038 isoform X2 [Hydractinia symbiolongicarpus]	VDI32534.1	26.2	1.09e-09	VDI32534.1 Hypothetical predicted protein [Mytilus galloprovincialis]
LOC130645038	XP_057306867.1	uncharacterized protein LOC130645038 isoform X2 [Hydractinia symbiolongicarpus]	VDI84103.1	27.1	1.29e-09	VDI84103.1 Hypothetical predicted protein [Mytilus galloprovincialis]
LOC130645038	XP_057306867.1	uncharacterized protein LOC130645038 isoform X2 [Hydractinia symbiolongicarpus]	VDI84104.1	27.1	1.38e-09	VDI84104.1 Hypothetical predicted protein [Mytilus galloprovincialis]
LOC130645038	XP_057306867.1	uncharacterized protein LOC130645038 isoform X2 [Hydractinia symbiolongicarpus]	VDI84102.1	27.1	1.87e-09	VDI84102.1 Hypothetical predicted protein [Mytilus galloprovincialis]
LOC130645038	XP_057306867.1	uncharacterized protein LOC130645038 isoform X2 [Hydractinia symbiolongicarpus]	XP_015760847.1	24.4	2.94e-09	XP_015760847.1 PREDICTED: uncharacterized protein LOC107340009 [Acropora digitifera]
LOC130645038	XP_057306867.1	uncharacterized protein LOC130645038 isoform X2 [Hydractinia symbiolongicarpus]	ELT98749.1	24.7	6.09e-08	ELT98749.1 hypothetical protein CAPTEDRAFT_204358 [Capitella teleta]
LOC130645038	XP_057306867.1	uncharacterized protein LOC130645038 isoform X2 [Hydractinia symbiolongicarpus]	OON22629.1	25.4	0.000232	OON22629.1 HECT-domain protein, partial [Opisthorchis viverrini]
LOC130645038	XP_057306867.1	uncharacterized protein LOC130645038 isoform X2 [Hydractinia symbiolongicarpus]	XP_009168368.1	25.4	0.000237	XP_009168368.1 hypothetical protein T265_05172 [Opisthorchis viverrini]
LOC130645038	XP_057306867.1	uncharacterized protein LOC130645038 isoform X2 [Hydractinia symbiolongicarpus]	RJW60456.1	23.5	0.000689	RJW60456.1 Ubiquitin-protein ligase E3A, partial [Clonorchis sinensis]
LOC130645038	XP_057306867.1	uncharacterized protein LOC130645038 isoform X2 [Hydractinia symbiolongicarpus]	GAA27262.2	23.5	0.000722	GAA27262.2 ubiquitin-protein ligase E3 A, partial [Clonorchis sinensis]
LOC130645038	XP_057306868.1	uncharacterized protein LOC130645038 isoform X3 [Hydractinia symbiolongicarpus]	XP_019862007.1	25.5	8.18e-16	XP_019862007.1 PREDICTED: G2/M phase-specific E3 ubiquitin-protein ligase-like [Amphimedon queenslandica]
LOC130645038	XP_057306868.1	uncharacterized protein LOC130645038 isoform X3 [Hydractinia symbiolongicarpus]	XP_035990305.1	24.1	9.03e-13	XP_035990305.1 G2/M phase-specific E3 ubiquitin-protein ligase-like [Fundulus heteroclitus]
LOC130645038	XP_057306868.1	uncharacterized protein LOC130645038 isoform X3 [Hydractinia symbiolongicarpus]	OPL33674.1	27.7	3.4e-10	OPL33674.1 hypothetical protein AM593_04441, partial [Mytilus galloprovincialis]
LOC130645038	XP_057306868.1	uncharacterized protein LOC130645038 isoform X3 [Hydractinia symbiolongicarpus]	VDI32534.1	26.2	1.07e-09	VDI32534.1 Hypothetical predicted protein [Mytilus galloprovincialis]
LOC130645038	XP_057306868.1	uncharacterized protein LOC130645038 isoform X3 [Hydractinia symbiolongicarpus]	VDI84103.1	27.1	1.26e-09	VDI84103.1 Hypothetical predicted protein [Mytilus galloprovincialis]
LOC130645038	XP_057306868.1	uncharacterized protein LOC130645038 isoform X3 [Hydractinia symbiolongicarpus]	VDI84104.1	27.1	1.35e-09	VDI84104.1 Hypothetical predicted protein [Mytilus galloprovincialis]
LOC130645038	XP_057306868.1	uncharacterized protein LOC130645038 isoform X3 [Hydractinia symbiolongicarpus]	VDI84102.1	27.1	1.83e-09	VDI84102.1 Hypothetical predicted protein [Mytilus galloprovincialis]
LOC130645038	XP_057306868.1	uncharacterized protein LOC130645038 isoform X3 [Hydractinia symbiolongicarpus]	XP_015760847.1	24.4	2.89e-09	XP_015760847.1 PREDICTED: uncharacterized protein LOC107340009 [Acropora digitifera]
LOC130645038	XP_057306868.1	uncharacterized protein LOC130645038 isoform X3 [Hydractinia symbiolongicarpus]	ELT98749.1	24.7	5.98e-08	ELT98749.1 hypothetical protein CAPTEDRAFT_204358 [Capitella teleta]
LOC130645038	XP_057306868.1	uncharacterized protein LOC130645038 isoform X3 [Hydractinia symbiolongicarpus]	OON22629.1	25.4	0.000228	OON22629.1 HECT-domain protein, partial [Opisthorchis viverrini]
LOC130645038	XP_057306868.1	uncharacterized protein LOC130645038 isoform X3 [Hydractinia symbiolongicarpus]	XP_009168368.1	25.4	0.000233	XP_009168368.1 hypothetical protein T265_05172 [Opisthorchis viverrini]
LOC130645038	XP_057306868.1	uncharacterized protein LOC130645038 isoform X3 [Hydractinia symbiolongicarpus]	RJW60456.1	23.5	0.000677	RJW60456.1 Ubiquitin-protein ligase E3A, partial [Clonorchis sinensis]
LOC130645038	XP_057306868.1	uncharacterized protein LOC130645038 isoform X3 [Hydractinia symbiolongicarpus]	GAA27262.2	23.5	0.000709	GAA27262.2 ubiquitin-protein ligase E3 A, partial [Clonorchis sinensis]
LOC130645038	XP_057306870.1	uncharacterized protein LOC130645038 isoform X4 [Hydractinia symbiolongicarpus]	XP_019862007.1	25.5	7.92e-16	XP_019862007.1 PREDICTED: G2/M phase-specific E3 ubiquitin-protein ligase-like [Amphimedon queenslandica]
LOC130645038	XP_057306870.1	uncharacterized protein LOC130645038 isoform X4 [Hydractinia symbiolongicarpus]	XP_035990305.1	24.1	8.76e-13	XP_035990305.1 G2/M phase-specific E3 ubiquitin-protein ligase-like [Fundulus heteroclitus]
LOC130645038	XP_057306870.1	uncharacterized protein LOC130645038 isoform X4 [Hydractinia symbiolongicarpus]	OPL33674.1	27.7	3.3e-10	OPL33674.1 hypothetical protein AM593_04441, partial [Mytilus galloprovincialis]
LOC130645038	XP_057306870.1	uncharacterized protein LOC130645038 isoform X4 [Hydractinia symbiolongicarpus]	VDI32534.1	26.2	1.04e-09	VDI32534.1 Hypothetical predicted protein [Mytilus galloprovincialis]
LOC130645038	XP_057306870.1	uncharacterized protein LOC130645038 isoform X4 [Hydractinia symbiolongicarpus]	VDI84103.1	27.1	1.22e-09	VDI84103.1 Hypothetical predicted protein [Mytilus galloprovincialis]
LOC130645038	XP_057306870.1	uncharacterized protein LOC130645038 isoform X4 [Hydractinia symbiolongicarpus]	VDI84104.1	27.1	1.31e-09	VDI84104.1 Hypothetical predicted protein [Mytilus galloprovincialis]
LOC130645038	XP_057306870.1	uncharacterized protein LOC130645038 isoform X4 [Hydractinia symbiolongicarpus]	VDI84102.1	27.1	1.78e-09	VDI84102.1 Hypothetical predicted protein [Mytilus galloprovincialis]
LOC130645038	XP_057306870.1	uncharacterized protein LOC130645038 isoform X4 [Hydractinia symbiolongicarpus]	XP_015760847.1	24.4	2.81e-09	XP_015760847.1 PREDICTED: uncharacterized protein LOC107340009 [Acropora digitifera]
LOC130645038	XP_057306870.1	uncharacterized protein LOC130645038 isoform X4 [Hydractinia symbiolongicarpus]	ELT98749.1	24.7	5.8e-08	ELT98749.1 hypothetical protein CAPTEDRAFT_204358 [Capitella teleta]
LOC130645038	XP_057306870.1	uncharacterized protein LOC130645038 isoform X4 [Hydractinia symbiolongicarpus]	OON22629.1	25.4	0.000222	OON22629.1 HECT-domain protein, partial [Opisthorchis viverrini]
LOC130645038	XP_057306870.1	uncharacterized protein LOC130645038 isoform X4 [Hydractinia symbiolongicarpus]	XP_009168368.1	25.4	0.000226	XP_009168368.1 hypothetical protein T265_05172 [Opisthorchis viverrini]
LOC130645038	XP_057306870.1	uncharacterized protein LOC130645038 isoform X4 [Hydractinia symbiolongicarpus]	RJW60456.1	23.5	0.000659	RJW60456.1 Ubiquitin-protein ligase E3A, partial [Clonorchis sinensis]
LOC130645038	XP_057306870.1	uncharacterized protein LOC130645038 isoform X4 [Hydractinia symbiolongicarpus]	GAA27262.2	23.5	0.00069	GAA27262.2 ubiquitin-protein ligase E3 A, partial [Clonorchis sinensis]
LOC130645038	XP_057306871.1	uncharacterized protein LOC130645038 isoform X5 [Hydractinia symbiolongicarpus]	XP_019862007.1	25.5	7.39e-16	XP_019862007.1 PREDICTED: G2/M phase-specific E3 ubiquitin-protein ligase-like [Amphimedon queenslandica]
LOC130645038	XP_057306871.1	uncharacterized protein LOC130645038 isoform X5 [Hydractinia symbiolongicarpus]	XP_035990305.1	24.1	8.2e-13	XP_035990305.1 G2/M phase-specific E3 ubiquitin-protein ligase-like [Fundulus heteroclitus]
LOC130645038	XP_057306871.1	uncharacterized protein LOC130645038 isoform X5 [Hydractinia symbiolongicarpus]	OPL33674.1	27.7	3.09e-10	OPL33674.1 hypothetical protein AM593_04441, partial [Mytilus galloprovincialis]
LOC130645038	XP_057306871.1	uncharacterized protein LOC130645038 isoform X5 [Hydractinia symbiolongicarpus]	VDI32534.1	26.2	9.71e-10	VDI32534.1 Hypothetical predicted protein [Mytilus galloprovincialis]
LOC130645038	XP_057306871.1	uncharacterized protein LOC130645038 isoform X5 [Hydractinia symbiolongicarpus]	VDI84103.1	27.1	1.15e-09	VDI84103.1 Hypothetical predicted protein [Mytilus galloprovincialis]
LOC130645038	XP_057306871.1	uncharacterized protein LOC130645038 isoform X5 [Hydractinia symbiolongicarpus]	VDI84104.1	27.1	1.23e-09	VDI84104.1 Hypothetical predicted protein [Mytilus galloprovincialis]
LOC130645038	XP_057306871.1	uncharacterized protein LOC130645038 isoform X5 [Hydractinia symbiolongicarpus]	VDI84102.1	27.1	1.67e-09	VDI84102.1 Hypothetical predicted protein [Mytilus galloprovincialis]
LOC130645038	XP_057306871.1	uncharacterized protein LOC130645038 isoform X5 [Hydractinia symbiolongicarpus]	XP_015760847.1	24.4	2.66e-09	XP_015760847.1 PREDICTED: uncharacterized protein LOC107340009 [Acropora digitifera]
LOC130645038	XP_057306871.1	uncharacterized protein LOC130645038 isoform X5 [Hydractinia symbiolongicarpus]	ELT98749.1	24.7	5.46e-08	ELT98749.1 hypothetical protein CAPTEDRAFT_204358 [Capitella teleta]
LOC130645038	XP_057306871.1	uncharacterized protein LOC130645038 isoform X5 [Hydractinia symbiolongicarpus]	OON22629.1	25.4	0.000209	OON22629.1 HECT-domain protein, partial [Opisthorchis viverrini]
LOC130645038	XP_057306871.1	uncharacterized protein LOC130645038 isoform X5 [Hydractinia symbiolongicarpus]	XP_009168368.1	25.4	0.000214	XP_009168368.1 hypothetical protein T265_05172 [Opisthorchis viverrini]
LOC130645038	XP_057306871.1	uncharacterized protein LOC130645038 isoform X5 [Hydractinia symbiolongicarpus]	RJW60456.1	23.5	0.000622	RJW60456.1 Ubiquitin-protein ligase E3A, partial [Clonorchis sinensis]
LOC130645038	XP_057306871.1	uncharacterized protein LOC130645038 isoform X5 [Hydractinia symbiolongicarpus]	GAA27262.2	23.5	0.000651	GAA27262.2 ubiquitin-protein ligase E3 A, partial [Clonorchis sinensis]
LOC130645039	XP_057306872.1	uncharacterized protein LOC130645039 [Hydractinia symbiolongicarpus]	XP_014674703.1	40.8	1.35e-102	XP_014674703.1 PREDICTED: uncharacterized protein LOC106814853 [Priapulus caudatus]
LOC130645039	XP_057306872.1	uncharacterized protein LOC130645039 [Hydractinia symbiolongicarpus]	CAC5363317.1	37.3	6.6e-101	CAC5363317.1 unnamed protein product [Mytilus coruscus]
LOC130645039	XP_057306872.1	uncharacterized protein LOC130645039 [Hydractinia symbiolongicarpus]	PIK39528.1	33.4	1.45e-81	PIK39528.1 hypothetical protein BSL78_23625 [Apostichopus japonicus]
LOC130645039	XP_057306872.1	uncharacterized protein LOC130645039 [Hydractinia symbiolongicarpus]	XP_039595305.1	35.1	1e-79	XP_039595305.1 uncharacterized protein LOC120517203 [Polypterus senegalus]
LOC130645039	XP_057306872.1	uncharacterized protein LOC130645039 [Hydractinia symbiolongicarpus]	XP_039599028.1	37.1	5.26e-79	XP_039599028.1 uncharacterized protein LOC120521524 [Polypterus senegalus]
LOC130645039	XP_057306872.1	uncharacterized protein LOC130645039 [Hydractinia symbiolongicarpus]	XP_039596651.1	37.1	3.2e-78	XP_039596651.1 uncharacterized protein LOC120518111 [Polypterus senegalus]
LOC130645039	XP_057306872.1	uncharacterized protein LOC130645039 [Hydractinia symbiolongicarpus]	XP_039608825.1	37.1	4.5e-78	XP_039608825.1 uncharacterized protein LOC120528745 [Polypterus senegalus]
LOC130645039	XP_057306872.1	uncharacterized protein LOC130645039 [Hydractinia symbiolongicarpus]	XP_039613988.1	37.1	1.28e-77	XP_039613988.1 uncharacterized protein LOC120532193 [Polypterus senegalus]
LOC130645039	XP_057306872.1	uncharacterized protein LOC130645039 [Hydractinia symbiolongicarpus]	KAF5308923.1	38	2.52e-77	KAF5308923.1 hypothetical protein FQR65_LT00005 [Abscondita terminalis]
LOC130645039	XP_057306872.1	uncharacterized protein LOC130645039 [Hydractinia symbiolongicarpus]	KAA0706662.1	36.6	5.86e-77	KAA0706662.1 hypothetical protein E1301_Tti014012 [Triplophysa tibetana]
LOC130645039	XP_057306872.1	uncharacterized protein LOC130645039 [Hydractinia symbiolongicarpus]	XP_019130873.2	39.3	6.35e-77	XP_019130873.2 uncharacterized protein LOC109142258 [Larimichthys crocea]
LOC130645039	XP_057306872.1	uncharacterized protein LOC130645039 [Hydractinia symbiolongicarpus]	XP_020294704.1	36.5	1.02e-76	XP_020294704.1 uncharacterized protein LOC109860192 [Pseudomyrmex gracilis]
LOC130645039	XP_057306872.1	uncharacterized protein LOC130645039 [Hydractinia symbiolongicarpus]	KAF5276964.1	36.9	3.2e-76	KAF5276964.1 hypothetical protein FQR65_LT16112 [Abscondita terminalis]
LOC130645039	XP_057306872.1	uncharacterized protein LOC130645039 [Hydractinia symbiolongicarpus]	XP_023028824.1	37.8	1.81e-75	XP_023028824.1 uncharacterized protein LOC111516986 [Leptinotarsa decemlineata]
LOC130645039	XP_057306872.1	uncharacterized protein LOC130645039 [Hydractinia symbiolongicarpus]	XP_029183890.1	35.7	7.86e-75	XP_029183890.1 uncharacterized protein LOC114951979 [Acropora millepora]
LOC130645039	XP_057306872.1	uncharacterized protein LOC130645039 [Hydractinia symbiolongicarpus]	PIK54061.1	39.1	1.37e-74	PIK54061.1 hypothetical protein BSL78_09042 [Apostichopus japonicus]
LOC130645039	XP_057306872.1	uncharacterized protein LOC130645039 [Hydractinia symbiolongicarpus]	XP_020559687.1	38.3	2.83e-74	XP_020559687.1 uncharacterized protein LOC105354335 isoform X1 [Oryzias latipes]
LOC130645039	XP_057306872.1	uncharacterized protein LOC130645039 [Hydractinia symbiolongicarpus]	XP_039305618.1	36.4	2.99e-74	XP_039305618.1 uncharacterized protein LOC105200580 [Solenopsis invicta]
LOC130645039	XP_057306872.1	uncharacterized protein LOC130645039 [Hydractinia symbiolongicarpus]	XP_034054917.1	41	8.07e-74	XP_034054917.1 uncharacterized protein LOC117534801 isoform X2 [Gymnodraco acuticeps]
LOC130645039	XP_057306872.1	uncharacterized protein LOC130645039 [Hydractinia symbiolongicarpus]	XP_011687057.1	34.9	1.23e-73	XP_011687057.1 PREDICTED: uncharacterized protein LOC105449500 [Wasmannia auropunctata]
LOC130645039	XP_057306872.1	uncharacterized protein LOC130645039 [Hydractinia symbiolongicarpus]	XP_020450912.1	36.8	1.63e-73	XP_020450912.1 uncharacterized protein LOC109957392 isoform X1 [Monopterus albus]
LOC130645039	XP_057306872.1	uncharacterized protein LOC130645039 [Hydractinia symbiolongicarpus]	XP_026169654.1	41	3.4e-73	XP_026169654.1 uncharacterized protein LOC113134477 isoform X1 [Mastacembelus armatus]
LOC130645039	XP_057306872.1	uncharacterized protein LOC130645039 [Hydractinia symbiolongicarpus]	XP_034777662.1	37.8	3.88e-73	XP_034777662.1 uncharacterized protein LOC117420530 [Acipenser ruthenus]
LOC130645039	XP_057306872.1	uncharacterized protein LOC130645039 [Hydractinia symbiolongicarpus]	XP_019853028.1	35.5	4.53e-73	XP_019853028.1 PREDICTED: uncharacterized protein LOC109582628 [Amphimedon queenslandica]
LOC130645039	XP_057306872.1	uncharacterized protein LOC130645039 [Hydractinia symbiolongicarpus]	XP_026111037.1	37.4	6.5e-73	XP_026111037.1 uncharacterized protein LOC113085763 [Carassius auratus]
LOC130645040	XP_057306873.1	eukaryotic peptide chain release factor subunit 1 isoform X1 [Hydractinia symbiolongicarpus]	XP_002156159.1	87.7	2.82e-283	XP_002156159.1 PREDICTED: eukaryotic peptide chain release factor subunit 1-like [Hydra vulgaris]
LOC130645040	XP_057306873.1	eukaryotic peptide chain release factor subunit 1 isoform X1 [Hydractinia symbiolongicarpus]	XP_001633568.1	86	3.08e-272	XP_001633568.1 eukaryotic peptide chain release factor subunit 1 isoform X1 [Nematostella vectensis]
LOC130645040	XP_057306873.1	eukaryotic peptide chain release factor subunit 1 isoform X1 [Hydractinia symbiolongicarpus]	XP_031570187.1	83.9	2.7e-269	XP_031570187.1 eukaryotic peptide chain release factor subunit 1 [Actinia tenebrosa]
LOC130645040	XP_057306873.1	eukaryotic peptide chain release factor subunit 1 isoform X1 [Hydractinia symbiolongicarpus]	Q9GR88.1	85.8	6.17e-269	Q9GR88.1 RecName: Full=Eukaryotic peptide chain release factor subunit 1; Short=Eukaryotic release factor 1; Short=eRF1 [Polyandrocarpa misakiensis]
LOC130645040	XP_057306873.1	eukaryotic peptide chain release factor subunit 1 isoform X1 [Hydractinia symbiolongicarpus]	XP_033109735.1	83.8	5.88e-268	XP_033109735.1 eukaryotic peptide chain release factor subunit 1 [Anneissia japonica]
LOC130645040	XP_057306873.1	eukaryotic peptide chain release factor subunit 1 isoform X1 [Hydractinia symbiolongicarpus]	XP_039264752.1	85.7	1.4e-267	XP_039264752.1 eukaryotic peptide chain release factor subunit 1 [Styela clava]
LOC130645040	XP_057306873.1	eukaryotic peptide chain release factor subunit 1 isoform X1 [Hydractinia symbiolongicarpus]	PIK61935.1	84.6	1.68e-267	PIK61935.1 putative eukaryotic peptide chain release factor subunit 1 [Apostichopus japonicus]
LOC130645040	XP_057306873.1	eukaryotic peptide chain release factor subunit 1 isoform X1 [Hydractinia symbiolongicarpus]	XP_019615145.1	84.6	6.59e-267	XP_019615145.1 PREDICTED: eukaryotic peptide chain release factor subunit 1 [Branchiostoma belcheri]
LOC130645040	XP_057306873.1	eukaryotic peptide chain release factor subunit 1 isoform X1 [Hydractinia symbiolongicarpus]	XP_020614156.1	83.3	1.01e-266	XP_020614156.1 eukaryotic peptide chain release factor subunit 1 [Orbicella faveolata]
LOC130645040	XP_057306873.1	eukaryotic peptide chain release factor subunit 1 isoform X1 [Hydractinia symbiolongicarpus]	XP_035675253.1	84.3	2.68e-266	XP_035675253.1 eukaryotic peptide chain release factor subunit 1 [Branchiostoma floridae]
LOC130645040	XP_057306873.1	eukaryotic peptide chain release factor subunit 1 isoform X1 [Hydractinia symbiolongicarpus]	XP_022802188.1	82.1	2.89e-266	XP_022802188.1 eukaryotic peptide chain release factor subunit 1 [Stylophora pistillata]
LOC130645040	XP_057306873.1	eukaryotic peptide chain release factor subunit 1 isoform X1 [Hydractinia symbiolongicarpus]	CAB3243818.1	85.3	4.65e-266	CAB3243818.1 eukaryotic peptide chain release factor subunit 1 [Phallusia mammillata]
LOC130645040	XP_057306873.1	eukaryotic peptide chain release factor subunit 1 isoform X1 [Hydractinia symbiolongicarpus]	XP_002127384.1	85.2	1.89e-265	XP_002127384.1 eukaryotic peptide chain release factor subunit 1 [Ciona intestinalis]
LOC130645040	XP_057306873.1	eukaryotic peptide chain release factor subunit 1 isoform X1 [Hydractinia symbiolongicarpus]	XP_011661670.2	84.2	2.2e-265	XP_011661670.2 eukaryotic peptide chain release factor subunit 1 [Strongylocentrotus purpuratus]
LOC130645040	XP_057306873.1	eukaryotic peptide chain release factor subunit 1 isoform X1 [Hydractinia symbiolongicarpus]	XP_011404293.1	83.8	4.2e-265	XP_011404293.1 PREDICTED: eukaryotic peptide chain release factor subunit 1 [Amphimedon queenslandica]
LOC130645040	XP_057306873.1	eukaryotic peptide chain release factor subunit 1 isoform X1 [Hydractinia symbiolongicarpus]	XP_023331354.1	82.5	4.6e-265	XP_023331354.1 eukaryotic peptide chain release factor subunit 1 [Eurytemora affinis]
LOC130645040	XP_057306873.1	eukaryotic peptide chain release factor subunit 1 isoform X1 [Hydractinia symbiolongicarpus]	XP_027039746.1	82.2	6.78e-265	XP_027039746.1 eukaryotic peptide chain release factor subunit 1 [Pocillopora damicornis]
LOC130645040	XP_057306873.1	eukaryotic peptide chain release factor subunit 1 isoform X1 [Hydractinia symbiolongicarpus]	XP_013774450.1	82.9	8.93e-265	XP_013774450.1 eukaryotic peptide chain release factor subunit 1 isoform X1 [Limulus polyphemus]
LOC130645040	XP_057306873.1	eukaryotic peptide chain release factor subunit 1 isoform X1 [Hydractinia symbiolongicarpus]	XP_022241552.1	83.9	1.09e-264	XP_022241552.1 eukaryotic peptide chain release factor subunit 1 isoform X2 [Limulus polyphemus]
LOC130645040	XP_057306873.1	eukaryotic peptide chain release factor subunit 1 isoform X1 [Hydractinia symbiolongicarpus]	XP_029195514.1	83	1.94e-264	XP_029195514.1 eukaryotic peptide chain release factor subunit 1 [Acropora millepora]
LOC130645040	XP_057306873.1	eukaryotic peptide chain release factor subunit 1 isoform X1 [Hydractinia symbiolongicarpus]	XP_023220660.1	84.8	2.86e-264	XP_023220660.1 eukaryotic peptide chain release factor subunit 1 [Centruroides sculpturatus]
LOC130645040	XP_057306873.1	eukaryotic peptide chain release factor subunit 1 isoform X1 [Hydractinia symbiolongicarpus]	KFM68186.1	83.6	1.65e-263	KFM68186.1 Eukaryotic peptide chain release factor subunit 1, partial [Stegodyphus mimosarum]
LOC130645040	XP_057306873.1	eukaryotic peptide chain release factor subunit 1 isoform X1 [Hydractinia symbiolongicarpus]	XP_028391618.1	82.3	7.62e-263	XP_028391618.1 eukaryotic peptide chain release factor subunit 1 [Dendronephthya gigantea]
LOC130645040	XP_057306873.1	eukaryotic peptide chain release factor subunit 1 isoform X1 [Hydractinia symbiolongicarpus]	XP_015903448.1	83.4	9.54e-263	XP_015903448.1 eukaryotic peptide chain release factor subunit 1 [Parasteatoda tepidariorum]
LOC130645040	XP_057306873.1	eukaryotic peptide chain release factor subunit 1 isoform X1 [Hydractinia symbiolongicarpus]	XP_002742328.1	82.8	1.35e-262	XP_002742328.1 PREDICTED: eukaryotic peptide chain release factor subunit 1-like [Saccoglossus kowalevskii]
LOC130645040	XP_057306874.1	eukaryotic peptide chain release factor subunit 1 isoform X2 [Hydractinia symbiolongicarpus]	XP_002156159.1	87.9	8.15e-260	XP_002156159.1 PREDICTED: eukaryotic peptide chain release factor subunit 1-like [Hydra vulgaris]
LOC130645040	XP_057306874.1	eukaryotic peptide chain release factor subunit 1 isoform X2 [Hydractinia symbiolongicarpus]	XP_032238751.1	85.6	4.75e-254	XP_032238751.1 eukaryotic peptide chain release factor subunit 1 isoform X2 [Nematostella vectensis]
LOC130645040	XP_057306874.1	eukaryotic peptide chain release factor subunit 1 isoform X2 [Hydractinia symbiolongicarpus]	XP_001633568.1	85.6	1.69e-253	XP_001633568.1 eukaryotic peptide chain release factor subunit 1 isoform X1 [Nematostella vectensis]
LOC130645040	XP_057306874.1	eukaryotic peptide chain release factor subunit 1 isoform X2 [Hydractinia symbiolongicarpus]	XP_031570187.1	84.7	4.22e-250	XP_031570187.1 eukaryotic peptide chain release factor subunit 1 [Actinia tenebrosa]
LOC130645040	XP_057306874.1	eukaryotic peptide chain release factor subunit 1 isoform X2 [Hydractinia symbiolongicarpus]	Q9GR88.1	86.1	4.8e-250	Q9GR88.1 RecName: Full=Eukaryotic peptide chain release factor subunit 1; Short=Eukaryotic release factor 1; Short=eRF1 [Polyandrocarpa misakiensis]
LOC130645040	XP_057306874.1	eukaryotic peptide chain release factor subunit 1 isoform X2 [Hydractinia symbiolongicarpus]	XP_039264752.1	85.9	1.09e-248	XP_039264752.1 eukaryotic peptide chain release factor subunit 1 [Styela clava]
LOC130645040	XP_057306874.1	eukaryotic peptide chain release factor subunit 1 isoform X2 [Hydractinia symbiolongicarpus]	XP_033109735.1	83.9	5.31e-248	XP_033109735.1 eukaryotic peptide chain release factor subunit 1 [Anneissia japonica]
LOC130645040	XP_057306874.1	eukaryotic peptide chain release factor subunit 1 isoform X2 [Hydractinia symbiolongicarpus]	XP_019615145.1	84.3	7.26e-248	XP_019615145.1 PREDICTED: eukaryotic peptide chain release factor subunit 1 [Branchiostoma belcheri]
LOC130645040	XP_057306874.1	eukaryotic peptide chain release factor subunit 1 isoform X2 [Hydractinia symbiolongicarpus]	XP_020614156.1	83.8	1.58e-247	XP_020614156.1 eukaryotic peptide chain release factor subunit 1 [Orbicella faveolata]
LOC130645040	XP_057306874.1	eukaryotic peptide chain release factor subunit 1 isoform X2 [Hydractinia symbiolongicarpus]	PIK61935.1	84.8	2.16e-247	PIK61935.1 putative eukaryotic peptide chain release factor subunit 1 [Apostichopus japonicus]
LOC130645040	XP_057306874.1	eukaryotic peptide chain release factor subunit 1 isoform X2 [Hydractinia symbiolongicarpus]	XP_035675253.1	84	2.95e-247	XP_035675253.1 eukaryotic peptide chain release factor subunit 1 [Branchiostoma floridae]
LOC130645040	XP_057306874.1	eukaryotic peptide chain release factor subunit 1 isoform X2 [Hydractinia symbiolongicarpus]	CAB3243818.1	85.5	3.62e-247	CAB3243818.1 eukaryotic peptide chain release factor subunit 1 [Phallusia mammillata]
LOC130645040	XP_057306874.1	eukaryotic peptide chain release factor subunit 1 isoform X2 [Hydractinia symbiolongicarpus]	XP_011404293.1	84.1	1.14e-246	XP_011404293.1 PREDICTED: eukaryotic peptide chain release factor subunit 1 [Amphimedon queenslandica]
LOC130645040	XP_057306874.1	eukaryotic peptide chain release factor subunit 1 isoform X2 [Hydractinia symbiolongicarpus]	XP_023331354.1	83.7	1.25e-246	XP_023331354.1 eukaryotic peptide chain release factor subunit 1 [Eurytemora affinis]
LOC130645040	XP_057306874.1	eukaryotic peptide chain release factor subunit 1 isoform X2 [Hydractinia symbiolongicarpus]	XP_002127384.1	85.4	1.47e-246	XP_002127384.1 eukaryotic peptide chain release factor subunit 1 [Ciona intestinalis]
LOC130645040	XP_057306874.1	eukaryotic peptide chain release factor subunit 1 isoform X2 [Hydractinia symbiolongicarpus]	XP_022802188.1	82.6	3.7e-246	XP_022802188.1 eukaryotic peptide chain release factor subunit 1 [Stylophora pistillata]
LOC130645040	XP_057306874.1	eukaryotic peptide chain release factor subunit 1 isoform X2 [Hydractinia symbiolongicarpus]	XP_011661670.2	84.1	4.88e-246	XP_011661670.2 eukaryotic peptide chain release factor subunit 1 [Strongylocentrotus purpuratus]
LOC130645040	XP_057306874.1	eukaryotic peptide chain release factor subunit 1 isoform X2 [Hydractinia symbiolongicarpus]	XP_022241552.1	84.2	3.45e-245	XP_022241552.1 eukaryotic peptide chain release factor subunit 1 isoform X2 [Limulus polyphemus]
LOC130645040	XP_057306874.1	eukaryotic peptide chain release factor subunit 1 isoform X2 [Hydractinia symbiolongicarpus]	XP_013774450.1	84.2	4e-245	XP_013774450.1 eukaryotic peptide chain release factor subunit 1 isoform X1 [Limulus polyphemus]
LOC130645040	XP_057306874.1	eukaryotic peptide chain release factor subunit 1 isoform X2 [Hydractinia symbiolongicarpus]	XP_023220660.1	85	4.47e-245	XP_023220660.1 eukaryotic peptide chain release factor subunit 1 [Centruroides sculpturatus]
LOC130645040	XP_057306874.1	eukaryotic peptide chain release factor subunit 1 isoform X2 [Hydractinia symbiolongicarpus]	XP_027039746.1	82.6	8.68e-245	XP_027039746.1 eukaryotic peptide chain release factor subunit 1 [Pocillopora damicornis]
LOC130645040	XP_057306874.1	eukaryotic peptide chain release factor subunit 1 isoform X2 [Hydractinia symbiolongicarpus]	XP_029195514.1	83.3	8.68e-245	XP_029195514.1 eukaryotic peptide chain release factor subunit 1 [Acropora millepora]
LOC130645040	XP_057306874.1	eukaryotic peptide chain release factor subunit 1 isoform X2 [Hydractinia symbiolongicarpus]	XP_028391618.1	81.9	1.46e-244	XP_028391618.1 eukaryotic peptide chain release factor subunit 1 [Dendronephthya gigantea]
LOC130645040	XP_057306874.1	eukaryotic peptide chain release factor subunit 1 isoform X2 [Hydractinia symbiolongicarpus]	KFM68186.1	83.7	2.58e-244	KFM68186.1 Eukaryotic peptide chain release factor subunit 1, partial [Stegodyphus mimosarum]
LOC130645040	XP_057306874.1	eukaryotic peptide chain release factor subunit 1 isoform X2 [Hydractinia symbiolongicarpus]	XP_002742328.1	82.8	1.05e-243	XP_002742328.1 PREDICTED: eukaryotic peptide chain release factor subunit 1-like [Saccoglossus kowalevskii]
LOC130645041	XP_057306875.1	uncharacterized protein LOC130645041 [Hydractinia symbiolongicarpus]	-	-	-	-
LOC130645042	XP_057306876.1	uncharacterized protein LOC130645042 [Hydractinia symbiolongicarpus]	-	-	-	-
LOC130645044	XP_057306880.1	betaine--homocysteine S-methyltransferase 1-like [Hydractinia symbiolongicarpus]	XP_012556069.1	75.3	1.42e-221	XP_012556069.1 PREDICTED: betaine--homocysteine S-methyltransferase 1-like [Hydra vulgaris]
LOC130645044	XP_057306880.1	betaine--homocysteine S-methyltransferase 1-like [Hydractinia symbiolongicarpus]	XP_035666252.1	73	1.83e-218	XP_035666252.1 betaine--homocysteine S-methyltransferase 1-like isoform X1 [Branchiostoma floridae]
LOC130645044	XP_057306880.1	betaine--homocysteine S-methyltransferase 1-like [Hydractinia symbiolongicarpus]	XP_001639806.1	71.2	2.12e-217	XP_001639806.1 betaine--homocysteine S-methyltransferase 1 [Nematostella vectensis]
LOC130645044	XP_057306880.1	betaine--homocysteine S-methyltransferase 1-like [Hydractinia symbiolongicarpus]	XP_019632741.1	73	6.69e-216	XP_019632741.1 PREDICTED: betaine--homocysteine S-methyltransferase 1-like [Branchiostoma belcheri]
LOC130645044	XP_057306880.1	betaine--homocysteine S-methyltransferase 1-like [Hydractinia symbiolongicarpus]	XP_038068643.1	70.3	2.75e-212	XP_038068643.1 betaine--homocysteine S-methyltransferase 1-like [Patiria miniata]
LOC130645044	XP_057306880.1	betaine--homocysteine S-methyltransferase 1-like [Hydractinia symbiolongicarpus]	XP_031558118.1	71	3.96e-212	XP_031558118.1 betaine--homocysteine S-methyltransferase 1-like [Actinia tenebrosa]
LOC130645044	XP_057306880.1	betaine--homocysteine S-methyltransferase 1-like [Hydractinia symbiolongicarpus]	XP_037075740.1	71.1	1.2e-211	XP_037075740.1 betaine--homocysteine S-methyltransferase 1-like [Pollicipes pollicipes]
LOC130645044	XP_057306880.1	betaine--homocysteine S-methyltransferase 1-like [Hydractinia symbiolongicarpus]	XP_030824837.1	71	1.67e-211	XP_030824837.1 betaine--homocysteine S-methyltransferase 1 [Camarhynchus parvulus]
LOC130645044	XP_057306880.1	betaine--homocysteine S-methyltransferase 1-like [Hydractinia symbiolongicarpus]	XP_013400476.1	71.3	6.39e-211	XP_013400476.1 betaine--homocysteine S-methyltransferase 1 [Lingula anatina]
LOC130645044	XP_057306880.1	betaine--homocysteine S-methyltransferase 1-like [Hydractinia symbiolongicarpus]	XP_036259770.1	70.8	6.77e-211	XP_036259770.1 betaine--homocysteine S-methyltransferase 1 [Molothrus ater]
LOC130645044	XP_057306880.1	betaine--homocysteine S-methyltransferase 1-like [Hydractinia symbiolongicarpus]	XP_037980082.1	70.8	6.77e-211	XP_037980082.1 betaine--homocysteine S-methyltransferase 1 [Motacilla alba alba]
LOC130645044	XP_057306880.1	betaine--homocysteine S-methyltransferase 1-like [Hydractinia symbiolongicarpus]	TRZ22363.1	70.8	6.77e-211	TRZ22363.1 hypothetical protein HGM15179_004738 [Zosterops borbonicus]
LOC130645044	XP_057306880.1	betaine--homocysteine S-methyltransferase 1-like [Hydractinia symbiolongicarpus]	XP_014736891.1	70.8	6.77e-211	XP_014736891.1 PREDICTED: betaine--homocysteine S-methyltransferase 1 [Sturnus vulgaris]
LOC130645044	XP_057306880.1	betaine--homocysteine S-methyltransferase 1-like [Hydractinia symbiolongicarpus]	XP_030114461.1	70.8	1.37e-210	XP_030114461.1 betaine--homocysteine S-methyltransferase 1 [Taeniopygia guttata]
LOC130645044	XP_057306880.1	betaine--homocysteine S-methyltransferase 1-like [Hydractinia symbiolongicarpus]	XP_039565812.1	70.5	1.37e-210	XP_039565812.1 betaine--homocysteine S-methyltransferase 1 [Passer montanus]
LOC130645044	XP_057306880.1	betaine--homocysteine S-methyltransferase 1-like [Hydractinia symbiolongicarpus]	XP_030092698.1	70.8	1.81e-210	XP_030092698.1 betaine--homocysteine S-methyltransferase 1 [Serinus canaria]
LOC130645044	XP_057306880.1	betaine--homocysteine S-methyltransferase 1-like [Hydractinia symbiolongicarpus]	XP_027738366.1	71	1.94e-210	XP_027738366.1 betaine--homocysteine S-methyltransferase 1 [Empidonax traillii]
LOC130645044	XP_057306880.1	betaine--homocysteine S-methyltransferase 1-like [Hydractinia symbiolongicarpus]	NXU40684.1	70.9	2.75e-210	NXU40684.1 BHMT1 methyltransferase [Drymodes brunneopygia]
LOC130645044	XP_057306880.1	betaine--homocysteine S-methyltransferase 1-like [Hydractinia symbiolongicarpus]	XP_005530126.1	70.5	3.91e-210	XP_005530126.1 PREDICTED: betaine--homocysteine S-methyltransferase 1 [Pseudopodoces humilis]
LOC130645044	XP_057306880.1	betaine--homocysteine S-methyltransferase 1-like [Hydractinia symbiolongicarpus]	XP_021386792.1	70.5	3.91e-210	XP_021386792.1 betaine--homocysteine S-methyltransferase 1 [Lonchura striata domestica]
LOC130645044	XP_057306880.1	betaine--homocysteine S-methyltransferase 1-like [Hydractinia symbiolongicarpus]	KAG0116586.1	70.8	4.06e-210	KAG0116586.1 hypothetical protein IHE44_003877 [Lamprotornis superbus]
LOC130645044	XP_057306880.1	betaine--homocysteine S-methyltransferase 1-like [Hydractinia symbiolongicarpus]	NWY69942.1	70.6	5.08e-210	NWY69942.1 BHMT1 methyltransferase [Erithacus rubecula]
LOC130645044	XP_057306880.1	betaine--homocysteine S-methyltransferase 1-like [Hydractinia symbiolongicarpus]	XP_032941609.1	70.3	7.87e-210	XP_032941609.1 betaine--homocysteine S-methyltransferase 1 [Catharus ustulatus]
LOC130645044	XP_057306880.1	betaine--homocysteine S-methyltransferase 1-like [Hydractinia symbiolongicarpus]	NWU93870.1	70.6	1.02e-209	NWU93870.1 BHMT1 methyltransferase [Upupa epops]
LOC130645044	XP_057306880.1	betaine--homocysteine S-methyltransferase 1-like [Hydractinia symbiolongicarpus]	NXO03830.1	70.6	1.02e-209	NXO03830.1 BHMT1 methyltransferase [Rhinopomastus cyanomelas]
LOC130645045	XP_057306877.1	lutropin-choriogonadotropic hormone receptor-like [Hydractinia symbiolongicarpus]	NP_001267732.1	39.3	4.45e-229	NP_001267732.1 leucine-rich repeat G-protein coupled receptor [Hydra vulgaris]
LOC130645045	XP_057306877.1	lutropin-choriogonadotropic hormone receptor-like [Hydractinia symbiolongicarpus]	XP_031563118.1	40.3	2.81e-142	XP_031563118.1 lutropin-choriogonadotropic hormone receptor-like isoform X2 [Actinia tenebrosa]
LOC130645045	XP_057306877.1	lutropin-choriogonadotropic hormone receptor-like [Hydractinia symbiolongicarpus]	XP_031563117.1	40.3	5.13e-142	XP_031563117.1 lutropin-choriogonadotropic hormone receptor-like isoform X1 [Actinia tenebrosa]
LOC130645045	XP_057306877.1	lutropin-choriogonadotropic hormone receptor-like [Hydractinia symbiolongicarpus]	XP_006822611.1	36	5.67e-125	XP_006822611.1 PREDICTED: leucine-rich repeat-containing G-protein coupled receptor 5-like, partial [Saccoglossus kowalevskii]
LOC130645045	XP_057306877.1	lutropin-choriogonadotropic hormone receptor-like [Hydractinia symbiolongicarpus]	XP_027039274.1	37.8	2.39e-123	XP_027039274.1 lutropin-choriogonadotropic hormone receptor-like [Pocillopora damicornis]
LOC130645045	XP_057306877.1	lutropin-choriogonadotropic hormone receptor-like [Hydractinia symbiolongicarpus]	XP_037569754.1	37.5	6.75e-123	XP_037569754.1 leucine-rich repeat-containing G-protein coupled receptor 5-like [Dermacentor silvarum]
LOC130645045	XP_057306877.1	lutropin-choriogonadotropic hormone receptor-like [Hydractinia symbiolongicarpus]	KAG0428342.1	36	7.17e-121	KAG0428342.1 hypothetical protein HPB47_024659 [Ixodes persulcatus]
LOC130645045	XP_057306877.1	lutropin-choriogonadotropic hormone receptor-like [Hydractinia symbiolongicarpus]	VVC86527.1	35	1.33e-120	VVC86527.1 unnamed protein product [Leptidea sinapis]
LOC130645045	XP_057306877.1	lutropin-choriogonadotropic hormone receptor-like [Hydractinia symbiolongicarpus]	XP_009052027.1	38.8	1.64e-120	XP_009052027.1 hypothetical protein LOTGIDRAFT_115178, partial [Lottia gigantea]
LOC130645045	XP_057306877.1	lutropin-choriogonadotropic hormone receptor-like [Hydractinia symbiolongicarpus]	XP_014607401.1	36.8	2.26e-120	XP_014607401.1 PREDICTED: lutropin-choriogonadotropic hormone receptor isoform X2 [Polistes canadensis]
LOC130645045	XP_057306877.1	lutropin-choriogonadotropic hormone receptor-like [Hydractinia symbiolongicarpus]	XP_040063907.1	38.4	2.77e-120	XP_040063907.1 thyrotropin receptor [Ixodes scapularis]
LOC130645045	XP_057306877.1	lutropin-choriogonadotropic hormone receptor-like [Hydractinia symbiolongicarpus]	XP_015517563.1	36.7	3.5e-120	XP_015517563.1 PREDICTED: lutropin-choriogonadotropic hormone receptor isoform X2 [Neodiprion lecontei]
LOC130645045	XP_057306877.1	lutropin-choriogonadotropic hormone receptor-like [Hydractinia symbiolongicarpus]	XP_015172063.1	36.7	6.49e-120	XP_015172063.1 PREDICTED: lutropin-choriogonadotropic hormone receptor isoform X2 [Polistes dominula]
LOC130645045	XP_057306877.1	lutropin-choriogonadotropic hormone receptor-like [Hydractinia symbiolongicarpus]	XP_031826817.1	37.2	1.27e-119	XP_031826817.1 lutropin-choriogonadotropic hormone receptor isoform X4 [Nomia melanderi]
LOC130645045	XP_057306877.1	lutropin-choriogonadotropic hormone receptor-like [Hydractinia symbiolongicarpus]	XP_037507013.1	37.4	1.35e-119	XP_037507013.1 leucine-rich repeat-containing G-protein coupled receptor 5-like [Rhipicephalus sanguineus]
LOC130645045	XP_057306877.1	lutropin-choriogonadotropic hormone receptor-like [Hydractinia symbiolongicarpus]	XP_014245069.1	38.1	1.58e-119	XP_014245069.1 lutropin-choriogonadotropic hormone receptor isoform X2 [Cimex lectularius]
LOC130645045	XP_057306877.1	lutropin-choriogonadotropic hormone receptor-like [Hydractinia symbiolongicarpus]	EEC01884.1	37.1	4.95e-119	EEC01884.1 leucine-rich repeat-containing G-protein coupled receptor, lgr, putative [Ixodes scapularis]
LOC130645045	XP_057306877.1	lutropin-choriogonadotropic hormone receptor-like [Hydractinia symbiolongicarpus]	KAG0713365.1	37.4	9.31e-119	KAG0713365.1 Lutropin-choriogonadotropic hormone receptor [Chionoecetes opilio]
LOC130645045	XP_057306877.1	lutropin-choriogonadotropic hormone receptor-like [Hydractinia symbiolongicarpus]	XP_014607393.1	36.5	9.42e-119	XP_014607393.1 PREDICTED: lutropin-choriogonadotropic hormone receptor isoform X1 [Polistes canadensis]
LOC130645045	XP_057306877.1	lutropin-choriogonadotropic hormone receptor-like [Hydractinia symbiolongicarpus]	XP_033218347.1	33.9	1.14e-118	XP_033218347.1 lutropin-choriogonadotropic hormone receptor [Belonocnema treatae]
LOC130645045	XP_057306877.1	lutropin-choriogonadotropic hormone receptor-like [Hydractinia symbiolongicarpus]	KXJ16468.1	38.2	1.15e-118	KXJ16468.1 Follicle-stimulating hormone receptor [Exaiptasia diaphana]
LOC130645045	XP_057306877.1	lutropin-choriogonadotropic hormone receptor-like [Hydractinia symbiolongicarpus]	XP_014245068.1	38.1	1.16e-118	XP_014245068.1 lutropin-choriogonadotropic hormone receptor isoform X1 [Cimex lectularius]
LOC130645045	XP_057306877.1	lutropin-choriogonadotropic hormone receptor-like [Hydractinia symbiolongicarpus]	ETN67632.1	39.2	1.22e-118	ETN67632.1 leucine-rich transmembrane protein [Anopheles darlingi]
LOC130645045	XP_057306877.1	lutropin-choriogonadotropic hormone receptor-like [Hydractinia symbiolongicarpus]	XP_028395776.1	35.2	2.31e-118	XP_028395776.1 lutropin-choriogonadotropic hormone receptor-like [Dendronephthya gigantea]
LOC130645045	XP_057306877.1	lutropin-choriogonadotropic hormone receptor-like [Hydractinia symbiolongicarpus]	XP_015172064.1	36.5	2.35e-118	XP_015172064.1 PREDICTED: lutropin-choriogonadotropic hormone receptor isoform X3 [Polistes dominula]
LOC130645046	XP_057306878.1	phosphatidylinositol-binding clathrin assembly protein LAP-like [Hydractinia symbiolongicarpus]	XP_012560844.1	54.2	7.55e-196	XP_012560844.1 PREDICTED: phosphatidylinositol-binding clathrin assembly protein LAP-like [Hydra vulgaris]
LOC130645046	XP_057306878.1	phosphatidylinositol-binding clathrin assembly protein LAP-like [Hydractinia symbiolongicarpus]	XP_001625608.2	45.7	4e-146	XP_001625608.2 phosphatidylinositol-binding clathrin assembly protein LAP, partial [Nematostella vectensis]
LOC130645046	XP_057306878.1	phosphatidylinositol-binding clathrin assembly protein LAP-like [Hydractinia symbiolongicarpus]	XP_022782445.1	43.9	2.04e-139	XP_022782445.1 phosphatidylinositol-binding clathrin assembly protein LAP-like [Stylophora pistillata]
LOC130645046	XP_057306878.1	phosphatidylinositol-binding clathrin assembly protein LAP-like [Hydractinia symbiolongicarpus]	XP_027051589.1	43.1	1.54e-134	XP_027051589.1 phosphatidylinositol-binding clathrin assembly protein LAP-like [Pocillopora damicornis]
LOC130645046	XP_057306878.1	phosphatidylinositol-binding clathrin assembly protein LAP-like [Hydractinia symbiolongicarpus]	XP_029213960.1	43.1	2.13e-134	XP_029213960.1 phosphatidylinositol-binding clathrin assembly protein LAP-like [Acropora millepora]
LOC130645046	XP_057306878.1	phosphatidylinositol-binding clathrin assembly protein LAP-like [Hydractinia symbiolongicarpus]	XP_031554352.1	43.7	9.54e-134	XP_031554352.1 phosphatidylinositol-binding clathrin assembly protein LAP-like [Actinia tenebrosa]
LOC130645046	XP_057306878.1	phosphatidylinositol-binding clathrin assembly protein LAP-like [Hydractinia symbiolongicarpus]	XP_028411947.1	44.6	1.37e-133	XP_028411947.1 phosphatidylinositol-binding clathrin assembly protein LAP-like [Dendronephthya gigantea]
LOC130645046	XP_057306878.1	phosphatidylinositol-binding clathrin assembly protein LAP-like [Hydractinia symbiolongicarpus]	RMX39658.1	44.1	5.5e-133	RMX39658.1 hypothetical protein pdam_00003970 [Pocillopora damicornis]
LOC130645046	XP_057306878.1	phosphatidylinositol-binding clathrin assembly protein LAP-like [Hydractinia symbiolongicarpus]	XP_034333085.1	44.4	9.21e-127	XP_034333085.1 phosphatidylinositol-binding clathrin assembly protein LAP isoform X46 [Crassostrea gigas]
LOC130645046	XP_057306878.1	phosphatidylinositol-binding clathrin assembly protein LAP-like [Hydractinia symbiolongicarpus]	XP_034333075.1	44.4	1.65e-126	XP_034333075.1 phosphatidylinositol-binding clathrin assembly protein LAP isoform X37 [Crassostrea gigas]
LOC130645046	XP_057306878.1	phosphatidylinositol-binding clathrin assembly protein LAP-like [Hydractinia symbiolongicarpus]	XP_034333080.1	43.8	5.48e-126	XP_034333080.1 phosphatidylinositol-binding clathrin assembly protein LAP isoform X41 [Crassostrea gigas]
LOC130645046	XP_057306878.1	phosphatidylinositol-binding clathrin assembly protein LAP-like [Hydractinia symbiolongicarpus]	XP_034333069.1	43.8	9.75e-126	XP_034333069.1 phosphatidylinositol-binding clathrin assembly protein LAP isoform X31 [Crassostrea gigas]
LOC130645046	XP_057306878.1	phosphatidylinositol-binding clathrin assembly protein LAP-like [Hydractinia symbiolongicarpus]	XP_034333063.1	42.8	2.29e-125	XP_034333063.1 phosphatidylinositol-binding clathrin assembly protein LAP isoform X26 [Crassostrea gigas]
LOC130645046	XP_057306878.1	phosphatidylinositol-binding clathrin assembly protein LAP-like [Hydractinia symbiolongicarpus]	XP_034333081.1	43.7	3.95e-125	XP_034333081.1 phosphatidylinositol-binding clathrin assembly protein LAP isoform X42 [Crassostrea gigas]
LOC130645046	XP_057306878.1	phosphatidylinositol-binding clathrin assembly protein LAP-like [Hydractinia symbiolongicarpus]	XP_034333070.1	43.7	7.02e-125	XP_034333070.1 phosphatidylinositol-binding clathrin assembly protein LAP isoform X32 [Crassostrea gigas]
LOC130645046	XP_057306878.1	phosphatidylinositol-binding clathrin assembly protein LAP-like [Hydractinia symbiolongicarpus]	XP_034333087.1	44.4	1.38e-124	XP_034333087.1 phosphatidylinositol-binding clathrin assembly protein LAP isoform X48 [Crassostrea gigas]
LOC130645046	XP_057306878.1	phosphatidylinositol-binding clathrin assembly protein LAP-like [Hydractinia symbiolongicarpus]	XP_034333082.1	43.9	1.43e-124	XP_034333082.1 phosphatidylinositol-binding clathrin assembly protein LAP isoform X43 [Crassostrea gigas]
LOC130645046	XP_057306878.1	phosphatidylinositol-binding clathrin assembly protein LAP-like [Hydractinia symbiolongicarpus]	XP_034333073.1	43.2	2.34e-124	XP_034333073.1 phosphatidylinositol-binding clathrin assembly protein LAP isoform X35 [Crassostrea gigas]
LOC130645046	XP_057306878.1	phosphatidylinositol-binding clathrin assembly protein LAP-like [Hydractinia symbiolongicarpus]	XP_034333071.1	43.9	2.55e-124	XP_034333071.1 phosphatidylinositol-binding clathrin assembly protein LAP isoform X33 [Crassostrea gigas]
LOC130645046	XP_057306878.1	phosphatidylinositol-binding clathrin assembly protein LAP-like [Hydractinia symbiolongicarpus]	XP_034333064.1	43.2	4.13e-124	XP_034333064.1 phosphatidylinositol-binding clathrin assembly protein LAP isoform X27 [Crassostrea gigas]
LOC130645046	XP_057306878.1	phosphatidylinositol-binding clathrin assembly protein LAP-like [Hydractinia symbiolongicarpus]	XP_034333088.1	43.8	4.59e-124	XP_034333088.1 phosphatidylinositol-binding clathrin assembly protein LAP isoform X49 [Crassostrea gigas]
LOC130645046	XP_057306878.1	phosphatidylinositol-binding clathrin assembly protein LAP-like [Hydractinia symbiolongicarpus]	XP_034333083.1	43	7.76e-124	XP_034333083.1 phosphatidylinositol-binding clathrin assembly protein LAP isoform X44 [Crassostrea gigas]
LOC130645046	XP_057306878.1	phosphatidylinositol-binding clathrin assembly protein LAP-like [Hydractinia symbiolongicarpus]	XP_034333074.1	43.4	8.47e-124	XP_034333074.1 phosphatidylinositol-binding clathrin assembly protein LAP isoform X36 [Crassostrea gigas]
LOC130645046	XP_057306878.1	phosphatidylinositol-binding clathrin assembly protein LAP-like [Hydractinia symbiolongicarpus]	XP_034333072.1	43	1.38e-123	XP_034333072.1 phosphatidylinositol-binding clathrin assembly protein LAP isoform X34 [Crassostrea gigas]
LOC130645046	XP_057306878.1	phosphatidylinositol-binding clathrin assembly protein LAP-like [Hydractinia symbiolongicarpus]	XP_034333065.1	43.4	1.5e-123	XP_034333065.1 phosphatidylinositol-binding clathrin assembly protein LAP isoform X28 [Crassostrea gigas]
LOC130645047	XP_057306879.1	putative exosome complex component rrp40 [Hydractinia symbiolongicarpus]	XP_002163201.1	67.3	8.03e-113	XP_002163201.1 PREDICTED: exosome complex component RRP40-like [Hydra vulgaris]
LOC130645047	XP_057306879.1	putative exosome complex component rrp40 [Hydractinia symbiolongicarpus]	XP_001628159.1	50	2.01e-73	XP_001628159.1 putative exosome complex component rrp40 [Nematostella vectensis]
LOC130645047	XP_057306879.1	putative exosome complex component rrp40 [Hydractinia symbiolongicarpus]	XP_031570025.1	49.2	5.74e-70	XP_031570025.1 putative exosome complex component rrp40 [Actinia tenebrosa]
LOC130645047	XP_057306879.1	putative exosome complex component rrp40 [Hydractinia symbiolongicarpus]	XP_013416480.1	48.3	1.2e-68	XP_013416480.1 exosome complex component RRP40 [Lingula anatina]
LOC130645047	XP_057306879.1	putative exosome complex component rrp40 [Hydractinia symbiolongicarpus]	XP_020615616.1	50.2	3.01e-68	XP_020615616.1 putative exosome complex component rrp40 [Orbicella faveolata]
LOC130645047	XP_057306879.1	putative exosome complex component rrp40 [Hydractinia symbiolongicarpus]	XP_029182467.1	47.3	4.01e-68	XP_029182467.1 putative exosome complex component rrp40 [Acropora millepora]
LOC130645047	XP_057306879.1	putative exosome complex component rrp40 [Hydractinia symbiolongicarpus]	XP_015759681.1	46.9	6.5e-67	XP_015759681.1 PREDICTED: putative exosome complex component rrp40 [Acropora digitifera]
LOC130645047	XP_057306879.1	putative exosome complex component rrp40 [Hydractinia symbiolongicarpus]	XP_002730573.1	46.5	1.48e-66	XP_002730573.1 PREDICTED: exosome complex component RRP40-like [Saccoglossus kowalevskii]
LOC130645047	XP_057306879.1	putative exosome complex component rrp40 [Hydractinia symbiolongicarpus]	XP_019645430.1	45.8	9.3e-66	XP_019645430.1 PREDICTED: exosome complex component RRP40-like [Branchiostoma belcheri]
LOC130645047	XP_057306879.1	putative exosome complex component rrp40 [Hydractinia symbiolongicarpus]	XP_022805240.1	52.1	1.2e-65	XP_022805240.1 putative exosome complex component rrp40 [Stylophora pistillata]
LOC130645047	XP_057306879.1	putative exosome complex component rrp40 [Hydractinia symbiolongicarpus]	XP_020915802.1	48.7	2.82e-65	XP_020915802.1 putative exosome complex component rrp40 [Exaiptasia diaphana]
LOC130645047	XP_057306879.1	putative exosome complex component rrp40 [Hydractinia symbiolongicarpus]	XP_035699942.1	45.3	8.6e-64	XP_035699942.1 exosome complex component RRP40-like [Branchiostoma floridae]
LOC130645047	XP_057306879.1	putative exosome complex component rrp40 [Hydractinia symbiolongicarpus]	XP_033103558.1	45.3	9.2e-63	XP_033103558.1 exosome complex component RRP40-like [Anneissia japonica]
LOC130645047	XP_057306879.1	putative exosome complex component rrp40 [Hydractinia symbiolongicarpus]	XP_005101671.1	45	2.17e-62	XP_005101671.1 exosome complex component RRP40 [Aplysia californica]
LOC130645047	XP_057306879.1	putative exosome complex component rrp40 [Hydractinia symbiolongicarpus]	XP_022313052.1	45.1	3.96e-62	XP_022313052.1 exosome complex component RRP40-like [Crassostrea virginica]
LOC130645047	XP_057306879.1	putative exosome complex component rrp40 [Hydractinia symbiolongicarpus]	CAC5403919.1	46.4	3.96e-62	CAC5403919.1 RRP40 [Mytilus coruscus]
LOC130645047	XP_057306879.1	putative exosome complex component rrp40 [Hydractinia symbiolongicarpus]	XP_021343759.1	43.6	3.96e-62	XP_021343759.1 exosome complex component RRP40-like [Mizuhopecten yessoensis]
LOC130645047	XP_057306879.1	putative exosome complex component rrp40 [Hydractinia symbiolongicarpus]	XP_033738121.1	43.6	7.94e-62	XP_033738121.1 exosome complex component RRP40-like [Pecten maximus]
LOC130645047	XP_057306879.1	putative exosome complex component rrp40 [Hydractinia symbiolongicarpus]	XP_038056526.1	46.1	7.18e-61	XP_038056526.1 exosome complex component RRP40-like [Patiria miniata]
LOC130645047	XP_057306879.1	putative exosome complex component rrp40 [Hydractinia symbiolongicarpus]	XP_028404601.1	45.1	1.13e-60	XP_028404601.1 exosome complex component RRP40-like [Dendronephthya gigantea]
LOC130645047	XP_057306879.1	putative exosome complex component rrp40 [Hydractinia symbiolongicarpus]	VDI55449.1	45.5	1.82e-60	VDI55449.1 exosome complex component RRP40 [Mytilus galloprovincialis]
LOC130645047	XP_057306879.1	putative exosome complex component rrp40 [Hydractinia symbiolongicarpus]	XP_014681398.1	44.2	2.57e-60	XP_014681398.1 PREDICTED: exosome complex component RRP40-like [Priapulus caudatus]
LOC130645047	XP_057306879.1	putative exosome complex component rrp40 [Hydractinia symbiolongicarpus]	XP_023329231.1	43.6	2.76e-59	XP_023329231.1 exosome complex component RRP40-like [Eurytemora affinis]
LOC130645047	XP_057306879.1	putative exosome complex component rrp40 [Hydractinia symbiolongicarpus]	KXJ21938.1	46.6	6.11e-59	KXJ21938.1 putative exosome complex component rrp40 [Exaiptasia diaphana]
LOC130645047	XP_057306879.1	putative exosome complex component rrp40 [Hydractinia symbiolongicarpus]	XP_030622567.1	44.6	7.3e-59	XP_030622567.1 exosome complex component RRP40 [Chanos chanos]
LOC130645048	XP_057306881.1	translation initiation factor eIF-2B subunit beta-like [Hydractinia symbiolongicarpus]	XP_002159532.2	60.3	8.68e-131	XP_002159532.2 PREDICTED: translation initiation factor eIF-2B subunit beta-like [Hydra vulgaris]
LOC130645048	XP_057306881.1	translation initiation factor eIF-2B subunit beta-like [Hydractinia symbiolongicarpus]	XP_031566646.1	55.1	3.68e-122	XP_031566646.1 translation initiation factor eIF-2B subunit beta-like [Actinia tenebrosa]
LOC130645048	XP_057306881.1	translation initiation factor eIF-2B subunit beta-like [Hydractinia symbiolongicarpus]	XP_001637196.1	52.6	1.38e-117	XP_001637196.1 translation initiation factor eIF-2B subunit beta [Nematostella vectensis]
LOC130645048	XP_057306881.1	translation initiation factor eIF-2B subunit beta-like [Hydractinia symbiolongicarpus]	XP_020894774.1	53.5	2.6e-117	XP_020894774.1 translation initiation factor eIF-2B subunit beta [Exaiptasia diaphana]
LOC130645048	XP_057306881.1	translation initiation factor eIF-2B subunit beta-like [Hydractinia symbiolongicarpus]	XP_019642211.1	53.8	4.93e-116	XP_019642211.1 PREDICTED: translation initiation factor eIF-2B subunit beta-like [Branchiostoma belcheri]
LOC130645048	XP_057306881.1	translation initiation factor eIF-2B subunit beta-like [Hydractinia symbiolongicarpus]	XP_035699111.1	53.5	2.64e-115	XP_035699111.1 translation initiation factor eIF-2B subunit beta-like [Branchiostoma floridae]
LOC130645048	XP_057306881.1	translation initiation factor eIF-2B subunit beta-like [Hydractinia symbiolongicarpus]	XP_021373412.1	51.9	1.43e-114	XP_021373412.1 translation initiation factor eIF-2B subunit beta-like [Mizuhopecten yessoensis]
LOC130645048	XP_057306881.1	translation initiation factor eIF-2B subunit beta-like [Hydractinia symbiolongicarpus]	XP_028403804.1	51.6	4.08e-114	XP_028403804.1 translation initiation factor eIF-2B subunit beta-like [Dendronephthya gigantea]
LOC130645048	XP_057306881.1	translation initiation factor eIF-2B subunit beta-like [Hydractinia symbiolongicarpus]	XP_033738413.1	51.9	2.33e-113	XP_033738413.1 translation initiation factor eIF-2B subunit beta-like [Pecten maximus]
LOC130645048	XP_057306881.1	translation initiation factor eIF-2B subunit beta-like [Hydractinia symbiolongicarpus]	XP_002740976.1	53.1	4.39e-113	XP_002740976.1 PREDICTED: translation initiation factor eIF-2B subunit beta-like [Saccoglossus kowalevskii]
LOC130645048	XP_057306881.1	translation initiation factor eIF-2B subunit beta-like [Hydractinia symbiolongicarpus]	XP_014676224.1	53.8	1.9e-111	XP_014676224.1 PREDICTED: translation initiation factor eIF-2B subunit beta-like isoform X2 [Priapulus caudatus]
LOC130645048	XP_057306881.1	translation initiation factor eIF-2B subunit beta-like [Hydractinia symbiolongicarpus]	XP_014676223.1	53.8	2.32e-111	XP_014676223.1 PREDICTED: translation initiation factor eIF-2B subunit beta-like isoform X1 [Priapulus caudatus]
LOC130645048	XP_057306881.1	translation initiation factor eIF-2B subunit beta-like [Hydractinia symbiolongicarpus]	XP_009060966.1	51.3	5.14e-111	XP_009060966.1 hypothetical protein LOTGIDRAFT_204385 [Lottia gigantea]
LOC130645048	XP_057306881.1	translation initiation factor eIF-2B subunit beta-like [Hydractinia symbiolongicarpus]	OQV25373.1	51.9	8.3e-111	OQV25373.1 Translation initiation factor eIF-2B subunit beta [Hypsibius dujardini]
LOC130645048	XP_057306881.1	translation initiation factor eIF-2B subunit beta-like [Hydractinia symbiolongicarpus]	XP_033127304.1	51.2	8.75e-111	XP_033127304.1 translation initiation factor eIF-2B subunit beta-like isoform X2 [Anneissia japonica]
LOC130645048	XP_057306881.1	translation initiation factor eIF-2B subunit beta-like [Hydractinia symbiolongicarpus]	XP_022089259.1	50	3.19e-110	XP_022089259.1 translation initiation factor eIF-2B subunit beta-like [Acanthaster planci]
LOC130645048	XP_057306881.1	translation initiation factor eIF-2B subunit beta-like [Hydractinia symbiolongicarpus]	XP_034313189.1	51.4	7.32e-110	XP_034313189.1 translation initiation factor eIF-2B subunit beta [Crassostrea gigas]
LOC130645048	XP_057306881.1	translation initiation factor eIF-2B subunit beta-like [Hydractinia symbiolongicarpus]	XP_033127303.1	51.2	8.44e-110	XP_033127303.1 translation initiation factor eIF-2B subunit beta-like isoform X1 [Anneissia japonica]
LOC130645048	XP_057306881.1	translation initiation factor eIF-2B subunit beta-like [Hydractinia symbiolongicarpus]	XP_022779793.1	50	1.04e-109	XP_022779793.1 translation initiation factor eIF-2B subunit beta-like [Stylophora pistillata]
LOC130645048	XP_057306881.1	translation initiation factor eIF-2B subunit beta-like [Hydractinia symbiolongicarpus]	XP_027051076.1	49.7	1.04e-109	XP_027051076.1 translation initiation factor eIF-2B subunit beta-like [Pocillopora damicornis]
LOC130645048	XP_057306881.1	translation initiation factor eIF-2B subunit beta-like [Hydractinia symbiolongicarpus]	XP_013385512.1	51.6	3.79e-109	XP_013385512.1 translation initiation factor eIF-2B subunit beta [Lingula anatina]
LOC130645048	XP_057306881.1	translation initiation factor eIF-2B subunit beta-like [Hydractinia symbiolongicarpus]	XP_030852613.1	51.3	9.26e-109	XP_030852613.1 translation initiation factor eIF-2B subunit beta [Strongylocentrotus purpuratus]
LOC130645048	XP_057306881.1	translation initiation factor eIF-2B subunit beta-like [Hydractinia symbiolongicarpus]	XP_029213029.1	49.9	1.23e-108	XP_029213029.1 translation initiation factor eIF-2B subunit beta-like isoform X1 [Acropora millepora]
LOC130645048	XP_057306881.1	translation initiation factor eIF-2B subunit beta-like [Hydractinia symbiolongicarpus]	XP_038066297.1	48.5	1.48e-108	XP_038066297.1 translation initiation factor eIF-2B subunit beta-like [Patiria miniata]
LOC130645048	XP_057306881.1	translation initiation factor eIF-2B subunit beta-like [Hydractinia symbiolongicarpus]	XP_033636300.1	48.8	4.2e-108	XP_033636300.1 translation initiation factor eIF-2B subunit beta-like [Asterias rubens]
LOC130645049	XP_057306882.1	uncharacterized protein LOC130645049 [Hydractinia symbiolongicarpus]	XP_012562921.1	38.7	3.08e-33	XP_012562921.1 PREDICTED: uncharacterized protein LOC100213053 [Hydra vulgaris]
LOC130645050	XP_057306883.1	uncharacterized protein LOC130645050 [Hydractinia symbiolongicarpus]	GBC12494.1	40.2	2.18e-50	GBC12494.1 hypothetical protein RIR_0137200 [Rhizophagus irregularis DAOM 181602=DAOM 197198]
LOC130645050	XP_057306883.1	uncharacterized protein LOC130645050 [Hydractinia symbiolongicarpus]	GBC25861.1	40.6	4e-50	GBC25861.1 hypothetical protein RIR_1223700 [Rhizophagus irregularis DAOM 181602=DAOM 197198]
LOC130645050	XP_057306883.1	uncharacterized protein LOC130645050 [Hydractinia symbiolongicarpus]	GBC44928.1	41.4	5.65e-50	GBC44928.1 hypothetical protein RIR_2761400 [Rhizophagus irregularis DAOM 181602=DAOM 197198]
LOC130645050	XP_057306883.1	uncharacterized protein LOC130645050 [Hydractinia symbiolongicarpus]	GBC29006.1	40.2	5.65e-50	GBC29006.1 hypothetical protein RIR_1481600 [Rhizophagus irregularis DAOM 181602=DAOM 197198]
LOC130645050	XP_057306883.1	uncharacterized protein LOC130645050 [Hydractinia symbiolongicarpus]	GBC25565.1	41.4	6.16e-50	GBC25565.1 hypothetical protein RIR_1199700 [Rhizophagus irregularis DAOM 181602=DAOM 197198]
LOC130645050	XP_057306883.1	uncharacterized protein LOC130645050 [Hydractinia symbiolongicarpus]	GBC32472.1	39.5	6.16e-50	GBC32472.1 hypothetical protein RIR_1758400 [Rhizophagus irregularis DAOM 181602=DAOM 197198]
LOC130645050	XP_057306883.1	uncharacterized protein LOC130645050 [Hydractinia symbiolongicarpus]	GBC36417.1	40.2	7.98e-50	GBC36417.1 hypothetical protein RIR_2083600 [Rhizophagus irregularis DAOM 181602=DAOM 197198]
LOC130645050	XP_057306883.1	uncharacterized protein LOC130645050 [Hydractinia symbiolongicarpus]	GBC44996.1	41	1.13e-49	GBC44996.1 hypothetical protein RIR_2767100 [Rhizophagus irregularis DAOM 181602=DAOM 197198]
LOC130645050	XP_057306883.1	uncharacterized protein LOC130645050 [Hydractinia symbiolongicarpus]	GBC28038.1	41	1.23e-49	GBC28038.1 hypothetical protein RIR_1399700 [Rhizophagus irregularis DAOM 181602=DAOM 197198]
LOC130645050	XP_057306883.1	uncharacterized protein LOC130645050 [Hydractinia symbiolongicarpus]	GBC52442.1	41	1.59e-49	GBC52442.1 hypothetical protein RIR_3380200 [Rhizophagus irregularis DAOM 181602=DAOM 197198]
LOC130645050	XP_057306883.1	uncharacterized protein LOC130645050 [Hydractinia symbiolongicarpus]	GBC27050.1	41	1.59e-49	GBC27050.1 hypothetical protein RIR_1321100 [Rhizophagus irregularis DAOM 181602=DAOM 197198]
LOC130645050	XP_057306883.1	uncharacterized protein LOC130645050 [Hydractinia symbiolongicarpus]	GBC41400.1	41	1.74e-49	GBC41400.1 hypothetical protein RIR_2479500 [Rhizophagus irregularis DAOM 181602=DAOM 197198]
LOC130645050	XP_057306883.1	uncharacterized protein LOC130645050 [Hydractinia symbiolongicarpus]	GBC50127.1	41	3.18e-49	GBC50127.1 hypothetical protein RIR_3189900 [Rhizophagus irregularis DAOM 181602=DAOM 197198]
LOC130645050	XP_057306883.1	uncharacterized protein LOC130645050 [Hydractinia symbiolongicarpus]	GBC27811.1	40.6	4.9e-49	GBC27811.1 hypothetical protein RIR_1382200 [Rhizophagus irregularis DAOM 181602=DAOM 197198]
LOC130645050	XP_057306883.1	uncharacterized protein LOC130645050 [Hydractinia symbiolongicarpus]	GBC36543.1	40.6	6.35e-49	GBC36543.1 hypothetical protein RIR_2093200 [Rhizophagus irregularis DAOM 181602=DAOM 197198]
LOC130645050	XP_057306883.1	uncharacterized protein LOC130645050 [Hydractinia symbiolongicarpus]	GBC31184.1	39.8	9.79e-49	GBC31184.1 hypothetical protein RIR_1655600 [Rhizophagus irregularis DAOM 181602=DAOM 197198]
LOC130645050	XP_057306883.1	uncharacterized protein LOC130645050 [Hydractinia symbiolongicarpus]	DAC81706.1	41	1.81e-48	DAC81706.1 TPA_asm: integrase [Rhizophagus glomeromycete fungus MELD virus]
LOC130645050	XP_057306883.1	uncharacterized protein LOC130645050 [Hydractinia symbiolongicarpus]	GBC53113.1	39.5	1.96e-48	GBC53113.1 hypothetical protein RIR_3436600 [Rhizophagus irregularis DAOM 181602=DAOM 197198]
LOC130645050	XP_057306883.1	uncharacterized protein LOC130645050 [Hydractinia symbiolongicarpus]	GBC37588.1	39.5	1.42e-47	GBC37588.1 hypothetical protein RIR_2169400 [Rhizophagus irregularis DAOM 181602=DAOM 197198]
LOC130645050	XP_057306883.1	uncharacterized protein LOC130645050 [Hydractinia symbiolongicarpus]	PFX21220.1	39.2	2.34e-47	PFX21220.1 hypothetical protein AWC38_SpisGene14303 [Stylophora pistillata]
LOC130645050	XP_057306883.1	uncharacterized protein LOC130645050 [Hydractinia symbiolongicarpus]	GBC11814.1	39.5	6.2e-47	GBC11814.1 hypothetical protein RIR_0080800 [Rhizophagus irregularis DAOM 181602=DAOM 197198]
LOC130645050	XP_057306883.1	uncharacterized protein LOC130645050 [Hydractinia symbiolongicarpus]	GBC47286.1	39.1	8.75e-47	GBC47286.1 hypothetical protein RIR_2953700 [Rhizophagus irregularis DAOM 181602=DAOM 197198]
LOC130645050	XP_057306883.1	uncharacterized protein LOC130645050 [Hydractinia symbiolongicarpus]	GBC18980.1	39.8	1.78e-45	GBC18980.1 hypothetical protein RIR_0663900 [Rhizophagus irregularis DAOM 181602=DAOM 197198]
LOC130645050	XP_057306883.1	uncharacterized protein LOC130645050 [Hydractinia symbiolongicarpus]	PFX12314.1	40	3.32e-45	PFX12314.1 putative uncharacterized transposon-derived protein F54H12.3 [Stylophora pistillata]
LOC130645050	XP_057306883.1	uncharacterized protein LOC130645050 [Hydractinia symbiolongicarpus]	XP_031563961.1	40	4.29e-45	XP_031563961.1 uncharacterized protein LOC116299441 [Actinia tenebrosa]
LOC130645051	XP_057306884.1	uncharacterized protein LOC130645051 [Hydractinia symbiolongicarpus]	PFX12314.1	39.4	3.61e-37	PFX12314.1 putative uncharacterized transposon-derived protein F54H12.3 [Stylophora pistillata]
LOC130645051	XP_057306884.1	uncharacterized protein LOC130645051 [Hydractinia symbiolongicarpus]	GBC25565.1	41	1.2e-36	GBC25565.1 hypothetical protein RIR_1199700 [Rhizophagus irregularis DAOM 181602=DAOM 197198]
LOC130645051	XP_057306884.1	uncharacterized protein LOC130645051 [Hydractinia symbiolongicarpus]	GBC32472.1	38.7	1.69e-36	GBC32472.1 hypothetical protein RIR_1758400 [Rhizophagus irregularis DAOM 181602=DAOM 197198]
LOC130645051	XP_057306884.1	uncharacterized protein LOC130645051 [Hydractinia symbiolongicarpus]	GBC44996.1	40.5	3.01e-36	GBC44996.1 hypothetical protein RIR_2767100 [Rhizophagus irregularis DAOM 181602=DAOM 197198]
LOC130645051	XP_057306884.1	uncharacterized protein LOC130645051 [Hydractinia symbiolongicarpus]	GBC28038.1	40.5	3.37e-36	GBC28038.1 hypothetical protein RIR_1399700 [Rhizophagus irregularis DAOM 181602=DAOM 197198]
LOC130645051	XP_057306884.1	uncharacterized protein LOC130645051 [Hydractinia symbiolongicarpus]	GBC40997.1	39.6	3.57e-36	GBC40997.1 hypothetical protein RIR_2447900 [Rhizophagus irregularis DAOM 181602=DAOM 197198]
LOC130645051	XP_057306884.1	uncharacterized protein LOC130645051 [Hydractinia symbiolongicarpus]	GBC52442.1	40.5	4.24e-36	GBC52442.1 hypothetical protein RIR_3380200 [Rhizophagus irregularis DAOM 181602=DAOM 197198]
LOC130645051	XP_057306884.1	uncharacterized protein LOC130645051 [Hydractinia symbiolongicarpus]	GBC27050.1	40.5	4.24e-36	GBC27050.1 hypothetical protein RIR_1321100 [Rhizophagus irregularis DAOM 181602=DAOM 197198]
LOC130645051	XP_057306884.1	uncharacterized protein LOC130645051 [Hydractinia symbiolongicarpus]	GBC41400.1	40.5	4.75e-36	GBC41400.1 hypothetical protein RIR_2479500 [Rhizophagus irregularis DAOM 181602=DAOM 197198]
LOC130645051	XP_057306884.1	uncharacterized protein LOC130645051 [Hydractinia symbiolongicarpus]	GBC44928.1	40.5	8.43e-36	GBC44928.1 hypothetical protein RIR_2761400 [Rhizophagus irregularis DAOM 181602=DAOM 197198]
LOC130645051	XP_057306884.1	uncharacterized protein LOC130645051 [Hydractinia symbiolongicarpus]	GBC27811.1	41.1	1.33e-35	GBC27811.1 hypothetical protein RIR_1382200 [Rhizophagus irregularis DAOM 181602=DAOM 197198]
LOC130645051	XP_057306884.1	uncharacterized protein LOC130645051 [Hydractinia symbiolongicarpus]	GBC36543.1	40.1	1.67e-35	GBC36543.1 hypothetical protein RIR_2093200 [Rhizophagus irregularis DAOM 181602=DAOM 197198]
LOC130645051	XP_057306884.1	uncharacterized protein LOC130645051 [Hydractinia symbiolongicarpus]	DAC81706.1	40.5	3.4e-35	DAC81706.1 TPA_asm: integrase [Rhizophagus glomeromycete fungus MELD virus]
LOC130645051	XP_057306884.1	uncharacterized protein LOC130645051 [Hydractinia symbiolongicarpus]	GBC37588.1	39.2	4.77e-35	GBC37588.1 hypothetical protein RIR_2169400 [Rhizophagus irregularis DAOM 181602=DAOM 197198]
LOC130645051	XP_057306884.1	uncharacterized protein LOC130645051 [Hydractinia symbiolongicarpus]	GBC53113.1	38.7	5.26e-35	GBC53113.1 hypothetical protein RIR_3436600 [Rhizophagus irregularis DAOM 181602=DAOM 197198]
LOC130645051	XP_057306884.1	uncharacterized protein LOC130645051 [Hydractinia symbiolongicarpus]	GBC42494.1	41.1	9.48e-35	GBC42494.1 hypothetical protein RIR_2568900 [Rhizophagus irregularis DAOM 181602=DAOM 197198]
LOC130645051	XP_057306884.1	uncharacterized protein LOC130645051 [Hydractinia symbiolongicarpus]	XP_031569830.1	38.3	3.3e-34	XP_031569830.1 uncharacterized protein LOC116304263 [Actinia tenebrosa]
LOC130645051	XP_057306884.1	uncharacterized protein LOC130645051 [Hydractinia symbiolongicarpus]	XP_031563961.1	38.7	3.68e-34	XP_031563961.1 uncharacterized protein LOC116299441 [Actinia tenebrosa]
LOC130645051	XP_057306884.1	uncharacterized protein LOC130645051 [Hydractinia symbiolongicarpus]	WP_171479724.1	62.9	9.16e-34	WP_171479724.1 hypothetical protein, partial [Acinetobacter baumannii]
LOC130645051	XP_057306884.1	uncharacterized protein LOC130645051 [Hydractinia symbiolongicarpus]	GBC11814.1	38.7	1.63e-33	GBC11814.1 hypothetical protein RIR_0080800 [Rhizophagus irregularis DAOM 181602=DAOM 197198]
LOC130645051	XP_057306884.1	uncharacterized protein LOC130645051 [Hydractinia symbiolongicarpus]	GBC47286.1	39.3	2.29e-33	GBC47286.1 hypothetical protein RIR_2953700 [Rhizophagus irregularis DAOM 181602=DAOM 197198]
LOC130645051	XP_057306884.1	uncharacterized protein LOC130645051 [Hydractinia symbiolongicarpus]	XP_031573928.1	38.7	2.35e-33	XP_031573928.1 uncharacterized protein LOC116307762, partial [Actinia tenebrosa]
LOC130645051	XP_057306884.1	uncharacterized protein LOC130645051 [Hydractinia symbiolongicarpus]	GBC18980.1	39.2	4.03e-33	GBC18980.1 hypothetical protein RIR_0663900 [Rhizophagus irregularis DAOM 181602=DAOM 197198]
LOC130645051	XP_057306884.1	uncharacterized protein LOC130645051 [Hydractinia symbiolongicarpus]	XP_033101037.1	40.4	5.81e-33	XP_033101037.1 uncharacterized protein LOC117104329 [Anneissia japonica]
LOC130645051	XP_057306884.1	uncharacterized protein LOC130645051 [Hydractinia symbiolongicarpus]	XP_031549116.1	38.5	1.03e-32	XP_031549116.1 uncharacterized protein LOC116286692 [Actinia tenebrosa]
LOC130645052	XP_057306885.1	uncharacterized protein LOC130645052 isoform X1 [Hydractinia symbiolongicarpus]	-	-	-	-
LOC130645052	XP_057306886.1	uncharacterized protein LOC130645052 isoform X2 [Hydractinia symbiolongicarpus]	XP_012562752.1	34.3	6.53e-34	XP_012562752.1 PREDICTED: uncharacterized protein LOC105847614 isoform X2 [Hydra vulgaris]
LOC130645052	XP_057306886.1	uncharacterized protein LOC130645052 isoform X2 [Hydractinia symbiolongicarpus]	XP_012562751.1	34.3	6.53e-34	XP_012562751.1 PREDICTED: uncharacterized protein LOC105847614 isoform X1 [Hydra vulgaris]
LOC130645052	XP_057306886.1	uncharacterized protein LOC130645052 isoform X2 [Hydractinia symbiolongicarpus]	XP_012565819.1	32.7	9.36e-05	XP_012565819.1 PREDICTED: uncharacterized protein LOC105849914 [Hydra vulgaris]
LOC130645052	XP_057306887.1	uncharacterized protein LOC130645052 isoform X2 [Hydractinia symbiolongicarpus]	XP_012562752.1	34.3	6.53e-34	XP_012562752.1 PREDICTED: uncharacterized protein LOC105847614 isoform X2 [Hydra vulgaris]
LOC130645052	XP_057306887.1	uncharacterized protein LOC130645052 isoform X2 [Hydractinia symbiolongicarpus]	XP_012562751.1	34.3	6.53e-34	XP_012562751.1 PREDICTED: uncharacterized protein LOC105847614 isoform X1 [Hydra vulgaris]
LOC130645052	XP_057306887.1	uncharacterized protein LOC130645052 isoform X2 [Hydractinia symbiolongicarpus]	XP_012565819.1	32.7	9.36e-05	XP_012565819.1 PREDICTED: uncharacterized protein LOC105849914 [Hydra vulgaris]
LOC130645052	XP_057306888.1	uncharacterized protein LOC130645052 isoform X2 [Hydractinia symbiolongicarpus]	XP_012562752.1	34.3	6.53e-34	XP_012562752.1 PREDICTED: uncharacterized protein LOC105847614 isoform X2 [Hydra vulgaris]
LOC130645052	XP_057306888.1	uncharacterized protein LOC130645052 isoform X2 [Hydractinia symbiolongicarpus]	XP_012562751.1	34.3	6.53e-34	XP_012562751.1 PREDICTED: uncharacterized protein LOC105847614 isoform X1 [Hydra vulgaris]
LOC130645052	XP_057306888.1	uncharacterized protein LOC130645052 isoform X2 [Hydractinia symbiolongicarpus]	XP_012565819.1	32.7	9.36e-05	XP_012565819.1 PREDICTED: uncharacterized protein LOC105849914 [Hydra vulgaris]
LOC130645053	XP_057306893.1	galactose-1-phosphate uridylyltransferase-like [Hydractinia symbiolongicarpus]	XP_036450326.1	64	8.8e-165	XP_036450326.1 galactose-1-phosphate uridylyltransferase isoform X1 [Colossoma macropomum]
LOC130645053	XP_057306893.1	galactose-1-phosphate uridylyltransferase-like [Hydractinia symbiolongicarpus]	XP_007260878.1	62.8	1.02e-163	XP_007260878.1 galactose-1-phosphate uridylyltransferase [Astyanax mexicanus]
LOC130645053	XP_057306893.1	galactose-1-phosphate uridylyltransferase-like [Hydractinia symbiolongicarpus]	XP_026798280.2	62.2	3.02e-163	XP_026798280.2 galactose-1-phosphate uridylyltransferase isoform X1 [Pangasianodon hypophthalmus]
LOC130645053	XP_057306893.1	galactose-1-phosphate uridylyltransferase-like [Hydractinia symbiolongicarpus]	XP_038589132.1	61.7	3.74e-163	XP_038589132.1 galactose-1-phosphate uridylyltransferase [Micropterus salmoides]
LOC130645053	XP_057306893.1	galactose-1-phosphate uridylyltransferase-like [Hydractinia symbiolongicarpus]	XP_030004668.1	61.6	4.92e-163	XP_030004668.1 galactose-1-phosphate uridylyltransferase isoform X1 [Sphaeramia orbicularis]
LOC130645053	XP_057306893.1	galactose-1-phosphate uridylyltransferase-like [Hydractinia symbiolongicarpus]	XP_033832211.1	62.2	6.31e-163	XP_033832211.1 galactose-1-phosphate uridylyltransferase [Periophthalmus magnuspinnatus]
LOC130645053	XP_057306893.1	galactose-1-phosphate uridylyltransferase-like [Hydractinia symbiolongicarpus]	XP_033890478.1	63	7.53e-163	XP_033890478.1 galactose-1-phosphate uridylyltransferase isoform X2 [Acipenser ruthenus]
LOC130645053	XP_057306893.1	galactose-1-phosphate uridylyltransferase-like [Hydractinia symbiolongicarpus]	XP_033890477.1	63	1.15e-162	XP_033890477.1 galactose-1-phosphate uridylyltransferase isoform X1 [Acipenser ruthenus]
LOC130645053	XP_057306893.1	galactose-1-phosphate uridylyltransferase-like [Hydractinia symbiolongicarpus]	XP_014835847.1	62.5	1.27e-162	XP_014835847.1 PREDICTED: galactose-1-phosphate uridylyltransferase isoform X1 [Poecilia mexicana]
LOC130645053	XP_057306893.1	galactose-1-phosphate uridylyltransferase-like [Hydractinia symbiolongicarpus]	XP_036972478.1	62.8	1.46e-162	XP_036972478.1 galactose-1-phosphate uridylyltransferase [Acanthopagrus latus]
LOC130645053	XP_057306893.1	galactose-1-phosphate uridylyltransferase-like [Hydractinia symbiolongicarpus]	XP_017555708.1	62.5	1.68e-162	XP_017555708.1 galactose-1-phosphate uridylyltransferase [Pygocentrus nattereri]
LOC130645053	XP_057306893.1	galactose-1-phosphate uridylyltransferase-like [Hydractinia symbiolongicarpus]	XP_029921282.1	60.8	2.75e-162	XP_029921282.1 galactose-1-phosphate uridylyltransferase [Myripristis murdjan]
LOC130645053	XP_057306893.1	galactose-1-phosphate uridylyltransferase-like [Hydractinia symbiolongicarpus]	XP_034997358.1	62.2	3.05e-162	XP_034997358.1 galactose-1-phosphate uridylyltransferase [Hippoglossus stenolepis]
LOC130645053	XP_057306893.1	galactose-1-phosphate uridylyltransferase-like [Hydractinia symbiolongicarpus]	XP_033750019.1	60.8	3.74e-162	XP_033750019.1 galactose-1-phosphate uridylyltransferase-like [Pecten maximus]
LOC130645053	XP_057306893.1	galactose-1-phosphate uridylyltransferase-like [Hydractinia symbiolongicarpus]	XP_022622312.1	61	4.04e-162	XP_022622312.1 galactose-1-phosphate uridylyltransferase isoform X1 [Seriola dumerili]
LOC130645053	XP_057306893.1	galactose-1-phosphate uridylyltransferase-like [Hydractinia symbiolongicarpus]	XP_010740545.2	62.2	4.49e-162	XP_010740545.2 galactose-1-phosphate uridylyltransferase [Larimichthys crocea]
LOC130645053	XP_057306893.1	galactose-1-phosphate uridylyltransferase-like [Hydractinia symbiolongicarpus]	XP_007563327.1	62.5	5.15e-162	XP_007563327.1 PREDICTED: galactose-1-phosphate uridylyltransferase isoform X1 [Poecilia formosa]
LOC130645053	XP_057306893.1	galactose-1-phosphate uridylyltransferase-like [Hydractinia symbiolongicarpus]	XP_026153988.1	61.3	5.34e-162	XP_026153988.1 galactose-1-phosphate uridylyltransferase isoform X1 [Mastacembelus armatus]
LOC130645053	XP_057306893.1	galactose-1-phosphate uridylyltransferase-like [Hydractinia symbiolongicarpus]	XP_030624327.1	61	7.85e-162	XP_030624327.1 galactose-1-phosphate uridylyltransferase isoform X1 [Chanos chanos]
LOC130645053	XP_057306893.1	galactose-1-phosphate uridylyltransferase-like [Hydractinia symbiolongicarpus]	XP_030598694.1	61.6	8.13e-162	XP_030598694.1 galactose-1-phosphate uridylyltransferase [Archocentrus centrarchus]
LOC130645053	XP_057306893.1	galactose-1-phosphate uridylyltransferase-like [Hydractinia symbiolongicarpus]	XP_020780301.1	62.2	1.28e-161	XP_020780301.1 galactose-1-phosphate uridylyltransferase [Boleophthalmus pectinirostris]
LOC130645053	XP_057306893.1	galactose-1-phosphate uridylyltransferase-like [Hydractinia symbiolongicarpus]	KAE8284895.1	61.9	1.28e-161	KAE8284895.1 Galactose-1-phosphate uridylyltransferase [Larimichthys crocea]
LOC130645053	XP_057306893.1	galactose-1-phosphate uridylyltransferase-like [Hydractinia symbiolongicarpus]	XP_034096477.1	59.9	1.28e-161	XP_034096477.1 galactose-1-phosphate uridylyltransferase isoform X2 [Gymnodraco acuticeps]
LOC130645053	XP_057306893.1	galactose-1-phosphate uridylyltransferase-like [Hydractinia symbiolongicarpus]	TKS84279.1	62.2	1.38e-161	TKS84279.1 Galactose-1-phosphate uridylyltransferase [Collichthys lucidus]
LOC130645053	XP_057306893.1	galactose-1-phosphate uridylyltransferase-like [Hydractinia symbiolongicarpus]	XP_035464527.1	60.9	1.76e-161	XP_035464527.1 galactose-1-phosphate uridylyltransferase isoform X1 [Scophthalmus maximus]
LOC130645054	XP_057306889.1	kinesin-like protein KIF15 isoform X1 [Hydractinia symbiolongicarpus]	XP_012554166.1	44.8	0	XP_012554166.1 PREDICTED: kinesin-like protein KIF15 isoform X1 [Hydra vulgaris]
LOC130645054	XP_057306889.1	kinesin-like protein KIF15 isoform X1 [Hydractinia symbiolongicarpus]	XP_012554179.1	44.8	0	XP_012554179.1 PREDICTED: kinesin-like protein KIF15 isoform X3 [Hydra vulgaris]
LOC130645054	XP_057306889.1	kinesin-like protein KIF15 isoform X1 [Hydractinia symbiolongicarpus]	XP_012554186.1	45.6	0	XP_012554186.1 PREDICTED: kinesin-like protein KIF15 isoform X4 [Hydra vulgaris]
LOC130645054	XP_057306889.1	kinesin-like protein KIF15 isoform X1 [Hydractinia symbiolongicarpus]	XP_012554172.1	46.8	0	XP_012554172.1 PREDICTED: kinesin-like protein KIF15 isoform X2 [Hydra vulgaris]
LOC130645054	XP_057306889.1	kinesin-like protein KIF15 isoform X1 [Hydractinia symbiolongicarpus]	XP_012554191.1	46.6	0	XP_012554191.1 PREDICTED: kinesin-like protein KIF15 isoform X5 [Hydra vulgaris]
LOC130645054	XP_057306889.1	kinesin-like protein KIF15 isoform X1 [Hydractinia symbiolongicarpus]	XP_012554195.1	44.6	0	XP_012554195.1 PREDICTED: kinesin-like protein KIF15 isoform X6 [Hydra vulgaris]
LOC130645054	XP_057306889.1	kinesin-like protein KIF15 isoform X1 [Hydractinia symbiolongicarpus]	XP_022784630.1	39.5	2.86e-128	XP_022784630.1 kinesin-like protein KIF15 isoform X2 [Stylophora pistillata]
LOC130645054	XP_057306889.1	kinesin-like protein KIF15 isoform X1 [Hydractinia symbiolongicarpus]	XP_027046355.1	40.8	6.72e-128	XP_027046355.1 kinesin-like protein KIF15 [Pocillopora damicornis]
LOC130645054	XP_057306889.1	kinesin-like protein KIF15 isoform X1 [Hydractinia symbiolongicarpus]	XP_022784629.1	40.8	3.39e-127	XP_022784629.1 kinesin-like protein KIF15 isoform X1 [Stylophora pistillata]
LOC130645054	XP_057306889.1	kinesin-like protein KIF15 isoform X1 [Hydractinia symbiolongicarpus]	XP_015762471.1	40.3	6.95e-124	XP_015762471.1 PREDICTED: kinesin-like protein KIF15 isoform X2 [Acropora digitifera]
LOC130645054	XP_057306889.1	kinesin-like protein KIF15 isoform X1 [Hydractinia symbiolongicarpus]	XP_015762472.1	40.8	7.68e-124	XP_015762472.1 PREDICTED: kinesin-like protein KIF15 isoform X3 [Acropora digitifera]
LOC130645054	XP_057306889.1	kinesin-like protein KIF15 isoform X1 [Hydractinia symbiolongicarpus]	XP_015762470.1	40.8	9.4e-124	XP_015762470.1 PREDICTED: kinesin-like protein KIF15 isoform X1 [Acropora digitifera]
LOC130645054	XP_057306889.1	kinesin-like protein KIF15 isoform X1 [Hydractinia symbiolongicarpus]	PFX29243.1	39.4	1.96e-123	PFX29243.1 Kinesin heavy chain [Stylophora pistillata]
LOC130645054	XP_057306889.1	kinesin-like protein KIF15 isoform X1 [Hydractinia symbiolongicarpus]	XP_020606895.1	39.1	2.18e-123	XP_020606895.1 kinesin-like protein KIF15 [Orbicella faveolata]
LOC130645054	XP_057306889.1	kinesin-like protein KIF15 isoform X1 [Hydractinia symbiolongicarpus]	XP_029211935.1	41	1.24e-122	XP_029211935.1 kinesin-like protein KIF15 isoform X1 [Acropora millepora]
LOC130645054	XP_057306889.1	kinesin-like protein KIF15 isoform X1 [Hydractinia symbiolongicarpus]	XP_020913828.1	40.2	5.23e-120	XP_020913828.1 kinesin-like protein KIF15 isoform X1 [Exaiptasia diaphana]
LOC130645054	XP_057306889.1	kinesin-like protein KIF15 isoform X1 [Hydractinia symbiolongicarpus]	XP_020913829.1	39.8	1.05e-119	XP_020913829.1 kinesin-like protein KIN-12E isoform X2 [Exaiptasia diaphana]
LOC130645054	XP_057306889.1	kinesin-like protein KIF15 isoform X1 [Hydractinia symbiolongicarpus]	XP_027059772.1	45.1	5.35e-117	XP_027059772.1 kinesin-like protein KIN-7O isoform X2 [Pocillopora damicornis]
LOC130645054	XP_057306889.1	kinesin-like protein KIF15 isoform X1 [Hydractinia symbiolongicarpus]	XP_027059771.1	45.1	5.42e-117	XP_027059771.1 kinesin-like protein KIN-7O isoform X1 [Pocillopora damicornis]
LOC130645054	XP_057306889.1	kinesin-like protein KIF15 isoform X1 [Hydractinia symbiolongicarpus]	XP_022791929.1	54.8	5.71e-117	XP_022791929.1 kinesin-like protein KIF15 [Stylophora pistillata]
LOC130645054	XP_057306889.1	kinesin-like protein KIF15 isoform X1 [Hydractinia symbiolongicarpus]	XP_029208714.1	54.3	3.13e-115	XP_029208714.1 kinesin-like protein KIN-7O isoform X1 [Acropora millepora]
LOC130645054	XP_057306889.1	kinesin-like protein KIF15 isoform X1 [Hydractinia symbiolongicarpus]	XP_032229816.1	39	3.86e-113	XP_032229816.1 kinesin-like protein KIF21A [Nematostella vectensis]
LOC130645054	XP_057306889.1	kinesin-like protein KIF15 isoform X1 [Hydractinia symbiolongicarpus]	XP_031575369.1	51.5	3.93e-113	XP_031575369.1 kinesin-like protein KIN-7O [Actinia tenebrosa]
LOC130645054	XP_057306889.1	kinesin-like protein KIF15 isoform X1 [Hydractinia symbiolongicarpus]	XP_020900224.1	36.6	6.79e-112	XP_020900224.1 kinesin-like protein kif7 isoform X2 [Exaiptasia diaphana]
LOC130645054	XP_057306889.1	kinesin-like protein KIF15 isoform X1 [Hydractinia symbiolongicarpus]	KXJ22915.1	52.9	3.79e-110	KXJ22915.1 Kinesin-like protein FLA10 [Exaiptasia diaphana]
LOC130645054	XP_057306890.1	kinesin-like protein KIF15 isoform X2 [Hydractinia symbiolongicarpus]	XP_012554166.1	44.5	0	XP_012554166.1 PREDICTED: kinesin-like protein KIF15 isoform X1 [Hydra vulgaris]
LOC130645054	XP_057306890.1	kinesin-like protein KIF15 isoform X2 [Hydractinia symbiolongicarpus]	XP_012554179.1	44.8	0	XP_012554179.1 PREDICTED: kinesin-like protein KIF15 isoform X3 [Hydra vulgaris]
LOC130645054	XP_057306890.1	kinesin-like protein KIF15 isoform X2 [Hydractinia symbiolongicarpus]	XP_012554186.1	45.6	0	XP_012554186.1 PREDICTED: kinesin-like protein KIF15 isoform X4 [Hydra vulgaris]
LOC130645054	XP_057306890.1	kinesin-like protein KIF15 isoform X2 [Hydractinia symbiolongicarpus]	XP_012554172.1	46.8	0	XP_012554172.1 PREDICTED: kinesin-like protein KIF15 isoform X2 [Hydra vulgaris]
LOC130645054	XP_057306890.1	kinesin-like protein KIF15 isoform X2 [Hydractinia symbiolongicarpus]	XP_012554191.1	46.6	0	XP_012554191.1 PREDICTED: kinesin-like protein KIF15 isoform X5 [Hydra vulgaris]
LOC130645054	XP_057306890.1	kinesin-like protein KIF15 isoform X2 [Hydractinia symbiolongicarpus]	XP_012554195.1	44.2	0	XP_012554195.1 PREDICTED: kinesin-like protein KIF15 isoform X6 [Hydra vulgaris]
LOC130645054	XP_057306890.1	kinesin-like protein KIF15 isoform X2 [Hydractinia symbiolongicarpus]	XP_022784630.1	39.5	2.85e-128	XP_022784630.1 kinesin-like protein KIF15 isoform X2 [Stylophora pistillata]
LOC130645054	XP_057306890.1	kinesin-like protein KIF15 isoform X2 [Hydractinia symbiolongicarpus]	XP_027046355.1	40.8	6.71e-128	XP_027046355.1 kinesin-like protein KIF15 [Pocillopora damicornis]
LOC130645054	XP_057306890.1	kinesin-like protein KIF15 isoform X2 [Hydractinia symbiolongicarpus]	XP_022784629.1	40.8	3.39e-127	XP_022784629.1 kinesin-like protein KIF15 isoform X1 [Stylophora pistillata]
LOC130645054	XP_057306890.1	kinesin-like protein KIF15 isoform X2 [Hydractinia symbiolongicarpus]	XP_015762471.1	40.3	6.94e-124	XP_015762471.1 PREDICTED: kinesin-like protein KIF15 isoform X2 [Acropora digitifera]
LOC130645054	XP_057306890.1	kinesin-like protein KIF15 isoform X2 [Hydractinia symbiolongicarpus]	XP_015762472.1	40.8	7.67e-124	XP_015762472.1 PREDICTED: kinesin-like protein KIF15 isoform X3 [Acropora digitifera]
LOC130645054	XP_057306890.1	kinesin-like protein KIF15 isoform X2 [Hydractinia symbiolongicarpus]	XP_015762470.1	40.8	9.38e-124	XP_015762470.1 PREDICTED: kinesin-like protein KIF15 isoform X1 [Acropora digitifera]
LOC130645054	XP_057306890.1	kinesin-like protein KIF15 isoform X2 [Hydractinia symbiolongicarpus]	PFX29243.1	39.4	1.96e-123	PFX29243.1 Kinesin heavy chain [Stylophora pistillata]
LOC130645054	XP_057306890.1	kinesin-like protein KIF15 isoform X2 [Hydractinia symbiolongicarpus]	XP_020606895.1	39.1	2.18e-123	XP_020606895.1 kinesin-like protein KIF15 [Orbicella faveolata]
LOC130645054	XP_057306890.1	kinesin-like protein KIF15 isoform X2 [Hydractinia symbiolongicarpus]	XP_029211935.1	41	1.24e-122	XP_029211935.1 kinesin-like protein KIF15 isoform X1 [Acropora millepora]
LOC130645054	XP_057306890.1	kinesin-like protein KIF15 isoform X2 [Hydractinia symbiolongicarpus]	XP_020913828.1	40.2	5.22e-120	XP_020913828.1 kinesin-like protein KIF15 isoform X1 [Exaiptasia diaphana]
LOC130645054	XP_057306890.1	kinesin-like protein KIF15 isoform X2 [Hydractinia symbiolongicarpus]	XP_020913829.1	39.8	1.05e-119	XP_020913829.1 kinesin-like protein KIN-12E isoform X2 [Exaiptasia diaphana]
LOC130645054	XP_057306890.1	kinesin-like protein KIF15 isoform X2 [Hydractinia symbiolongicarpus]	XP_027059772.1	45.1	5.34e-117	XP_027059772.1 kinesin-like protein KIN-7O isoform X2 [Pocillopora damicornis]
LOC130645054	XP_057306890.1	kinesin-like protein KIF15 isoform X2 [Hydractinia symbiolongicarpus]	XP_027059771.1	45.1	5.41e-117	XP_027059771.1 kinesin-like protein KIN-7O isoform X1 [Pocillopora damicornis]
LOC130645054	XP_057306890.1	kinesin-like protein KIF15 isoform X2 [Hydractinia symbiolongicarpus]	XP_022791929.1	54.8	5.7e-117	XP_022791929.1 kinesin-like protein KIF15 [Stylophora pistillata]
LOC130645054	XP_057306890.1	kinesin-like protein KIF15 isoform X2 [Hydractinia symbiolongicarpus]	XP_029208714.1	54.3	3.13e-115	XP_029208714.1 kinesin-like protein KIN-7O isoform X1 [Acropora millepora]
LOC130645054	XP_057306890.1	kinesin-like protein KIF15 isoform X2 [Hydractinia symbiolongicarpus]	XP_032229816.1	39	3.86e-113	XP_032229816.1 kinesin-like protein KIF21A [Nematostella vectensis]
LOC130645054	XP_057306890.1	kinesin-like protein KIF15 isoform X2 [Hydractinia symbiolongicarpus]	XP_031575369.1	51.5	3.93e-113	XP_031575369.1 kinesin-like protein KIN-7O [Actinia tenebrosa]
LOC130645054	XP_057306890.1	kinesin-like protein KIF15 isoform X2 [Hydractinia symbiolongicarpus]	XP_020900224.1	36.6	6.78e-112	XP_020900224.1 kinesin-like protein kif7 isoform X2 [Exaiptasia diaphana]
LOC130645054	XP_057306890.1	kinesin-like protein KIF15 isoform X2 [Hydractinia symbiolongicarpus]	KXJ22915.1	52.9	3.79e-110	KXJ22915.1 Kinesin-like protein FLA10 [Exaiptasia diaphana]
LOC130645054	XP_057306891.1	kinesin-like protein KIF15 isoform X2 [Hydractinia symbiolongicarpus]	XP_012554166.1	44.5	0	XP_012554166.1 PREDICTED: kinesin-like protein KIF15 isoform X1 [Hydra vulgaris]
LOC130645054	XP_057306891.1	kinesin-like protein KIF15 isoform X2 [Hydractinia symbiolongicarpus]	XP_012554179.1	44.8	0	XP_012554179.1 PREDICTED: kinesin-like protein KIF15 isoform X3 [Hydra vulgaris]
LOC130645054	XP_057306891.1	kinesin-like protein KIF15 isoform X2 [Hydractinia symbiolongicarpus]	XP_012554186.1	45.6	0	XP_012554186.1 PREDICTED: kinesin-like protein KIF15 isoform X4 [Hydra vulgaris]
LOC130645054	XP_057306891.1	kinesin-like protein KIF15 isoform X2 [Hydractinia symbiolongicarpus]	XP_012554172.1	46.8	0	XP_012554172.1 PREDICTED: kinesin-like protein KIF15 isoform X2 [Hydra vulgaris]
LOC130645054	XP_057306891.1	kinesin-like protein KIF15 isoform X2 [Hydractinia symbiolongicarpus]	XP_012554191.1	46.6	0	XP_012554191.1 PREDICTED: kinesin-like protein KIF15 isoform X5 [Hydra vulgaris]
LOC130645054	XP_057306891.1	kinesin-like protein KIF15 isoform X2 [Hydractinia symbiolongicarpus]	XP_012554195.1	44.2	0	XP_012554195.1 PREDICTED: kinesin-like protein KIF15 isoform X6 [Hydra vulgaris]
LOC130645054	XP_057306891.1	kinesin-like protein KIF15 isoform X2 [Hydractinia symbiolongicarpus]	XP_022784630.1	39.5	2.85e-128	XP_022784630.1 kinesin-like protein KIF15 isoform X2 [Stylophora pistillata]
LOC130645054	XP_057306891.1	kinesin-like protein KIF15 isoform X2 [Hydractinia symbiolongicarpus]	XP_027046355.1	40.8	6.71e-128	XP_027046355.1 kinesin-like protein KIF15 [Pocillopora damicornis]
LOC130645054	XP_057306891.1	kinesin-like protein KIF15 isoform X2 [Hydractinia symbiolongicarpus]	XP_022784629.1	40.8	3.39e-127	XP_022784629.1 kinesin-like protein KIF15 isoform X1 [Stylophora pistillata]
LOC130645054	XP_057306891.1	kinesin-like protein KIF15 isoform X2 [Hydractinia symbiolongicarpus]	XP_015762471.1	40.3	6.94e-124	XP_015762471.1 PREDICTED: kinesin-like protein KIF15 isoform X2 [Acropora digitifera]
LOC130645054	XP_057306891.1	kinesin-like protein KIF15 isoform X2 [Hydractinia symbiolongicarpus]	XP_015762472.1	40.8	7.67e-124	XP_015762472.1 PREDICTED: kinesin-like protein KIF15 isoform X3 [Acropora digitifera]
LOC130645054	XP_057306891.1	kinesin-like protein KIF15 isoform X2 [Hydractinia symbiolongicarpus]	XP_015762470.1	40.8	9.38e-124	XP_015762470.1 PREDICTED: kinesin-like protein KIF15 isoform X1 [Acropora digitifera]
LOC130645054	XP_057306891.1	kinesin-like protein KIF15 isoform X2 [Hydractinia symbiolongicarpus]	PFX29243.1	39.4	1.96e-123	PFX29243.1 Kinesin heavy chain [Stylophora pistillata]
LOC130645054	XP_057306891.1	kinesin-like protein KIF15 isoform X2 [Hydractinia symbiolongicarpus]	XP_020606895.1	39.1	2.18e-123	XP_020606895.1 kinesin-like protein KIF15 [Orbicella faveolata]
LOC130645054	XP_057306891.1	kinesin-like protein KIF15 isoform X2 [Hydractinia symbiolongicarpus]	XP_029211935.1	41	1.24e-122	XP_029211935.1 kinesin-like protein KIF15 isoform X1 [Acropora millepora]
LOC130645054	XP_057306891.1	kinesin-like protein KIF15 isoform X2 [Hydractinia symbiolongicarpus]	XP_020913828.1	40.2	5.22e-120	XP_020913828.1 kinesin-like protein KIF15 isoform X1 [Exaiptasia diaphana]
LOC130645054	XP_057306891.1	kinesin-like protein KIF15 isoform X2 [Hydractinia symbiolongicarpus]	XP_020913829.1	39.8	1.05e-119	XP_020913829.1 kinesin-like protein KIN-12E isoform X2 [Exaiptasia diaphana]
LOC130645054	XP_057306891.1	kinesin-like protein KIF15 isoform X2 [Hydractinia symbiolongicarpus]	XP_027059772.1	45.1	5.34e-117	XP_027059772.1 kinesin-like protein KIN-7O isoform X2 [Pocillopora damicornis]
LOC130645054	XP_057306891.1	kinesin-like protein KIF15 isoform X2 [Hydractinia symbiolongicarpus]	XP_027059771.1	45.1	5.41e-117	XP_027059771.1 kinesin-like protein KIN-7O isoform X1 [Pocillopora damicornis]
LOC130645054	XP_057306891.1	kinesin-like protein KIF15 isoform X2 [Hydractinia symbiolongicarpus]	XP_022791929.1	54.8	5.7e-117	XP_022791929.1 kinesin-like protein KIF15 [Stylophora pistillata]
LOC130645054	XP_057306891.1	kinesin-like protein KIF15 isoform X2 [Hydractinia symbiolongicarpus]	XP_029208714.1	54.3	3.13e-115	XP_029208714.1 kinesin-like protein KIN-7O isoform X1 [Acropora millepora]
LOC130645054	XP_057306891.1	kinesin-like protein KIF15 isoform X2 [Hydractinia symbiolongicarpus]	XP_032229816.1	39	3.86e-113	XP_032229816.1 kinesin-like protein KIF21A [Nematostella vectensis]
LOC130645054	XP_057306891.1	kinesin-like protein KIF15 isoform X2 [Hydractinia symbiolongicarpus]	XP_031575369.1	51.5	3.93e-113	XP_031575369.1 kinesin-like protein KIN-7O [Actinia tenebrosa]
LOC130645054	XP_057306891.1	kinesin-like protein KIF15 isoform X2 [Hydractinia symbiolongicarpus]	XP_020900224.1	36.6	6.78e-112	XP_020900224.1 kinesin-like protein kif7 isoform X2 [Exaiptasia diaphana]
LOC130645054	XP_057306891.1	kinesin-like protein KIF15 isoform X2 [Hydractinia symbiolongicarpus]	KXJ22915.1	52.9	3.79e-110	KXJ22915.1 Kinesin-like protein FLA10 [Exaiptasia diaphana]
LOC130645054	XP_057306892.1	kinesin-like protein KIF15 isoform X3 [Hydractinia symbiolongicarpus]	XP_012554166.1	44.8	0	XP_012554166.1 PREDICTED: kinesin-like protein KIF15 isoform X1 [Hydra vulgaris]
LOC130645054	XP_057306892.1	kinesin-like protein KIF15 isoform X3 [Hydractinia symbiolongicarpus]	XP_012554179.1	44.8	0	XP_012554179.1 PREDICTED: kinesin-like protein KIF15 isoform X3 [Hydra vulgaris]
LOC130645054	XP_057306892.1	kinesin-like protein KIF15 isoform X3 [Hydractinia symbiolongicarpus]	XP_012554186.1	45.6	0	XP_012554186.1 PREDICTED: kinesin-like protein KIF15 isoform X4 [Hydra vulgaris]
LOC130645054	XP_057306892.1	kinesin-like protein KIF15 isoform X3 [Hydractinia symbiolongicarpus]	XP_012554172.1	46.8	0	XP_012554172.1 PREDICTED: kinesin-like protein KIF15 isoform X2 [Hydra vulgaris]
LOC130645054	XP_057306892.1	kinesin-like protein KIF15 isoform X3 [Hydractinia symbiolongicarpus]	XP_012554191.1	46.6	0	XP_012554191.1 PREDICTED: kinesin-like protein KIF15 isoform X5 [Hydra vulgaris]
LOC130645054	XP_057306892.1	kinesin-like protein KIF15 isoform X3 [Hydractinia symbiolongicarpus]	XP_012554195.1	44.6	0	XP_012554195.1 PREDICTED: kinesin-like protein KIF15 isoform X6 [Hydra vulgaris]
LOC130645054	XP_057306892.1	kinesin-like protein KIF15 isoform X3 [Hydractinia symbiolongicarpus]	XP_022784630.1	39.5	2.74e-128	XP_022784630.1 kinesin-like protein KIF15 isoform X2 [Stylophora pistillata]
LOC130645054	XP_057306892.1	kinesin-like protein KIF15 isoform X3 [Hydractinia symbiolongicarpus]	XP_027046355.1	40.8	6.46e-128	XP_027046355.1 kinesin-like protein KIF15 [Pocillopora damicornis]
LOC130645054	XP_057306892.1	kinesin-like protein KIF15 isoform X3 [Hydractinia symbiolongicarpus]	XP_022784629.1	40.8	3.26e-127	XP_022784629.1 kinesin-like protein KIF15 isoform X1 [Stylophora pistillata]
LOC130645054	XP_057306892.1	kinesin-like protein KIF15 isoform X3 [Hydractinia symbiolongicarpus]	XP_015762471.1	40.3	6.72e-124	XP_015762471.1 PREDICTED: kinesin-like protein KIF15 isoform X2 [Acropora digitifera]
LOC130645054	XP_057306892.1	kinesin-like protein KIF15 isoform X3 [Hydractinia symbiolongicarpus]	XP_015762472.1	40.8	7.44e-124	XP_015762472.1 PREDICTED: kinesin-like protein KIF15 isoform X3 [Acropora digitifera]
LOC130645054	XP_057306892.1	kinesin-like protein KIF15 isoform X3 [Hydractinia symbiolongicarpus]	XP_015762470.1	40.8	9.09e-124	XP_015762470.1 PREDICTED: kinesin-like protein KIF15 isoform X1 [Acropora digitifera]
LOC130645054	XP_057306892.1	kinesin-like protein KIF15 isoform X3 [Hydractinia symbiolongicarpus]	PFX29243.1	39.4	1.9e-123	PFX29243.1 Kinesin heavy chain [Stylophora pistillata]
LOC130645054	XP_057306892.1	kinesin-like protein KIF15 isoform X3 [Hydractinia symbiolongicarpus]	XP_020606895.1	39.1	2.11e-123	XP_020606895.1 kinesin-like protein KIF15 [Orbicella faveolata]
LOC130645054	XP_057306892.1	kinesin-like protein KIF15 isoform X3 [Hydractinia symbiolongicarpus]	XP_029211935.1	41	1.2e-122	XP_029211935.1 kinesin-like protein KIF15 isoform X1 [Acropora millepora]
LOC130645054	XP_057306892.1	kinesin-like protein KIF15 isoform X3 [Hydractinia symbiolongicarpus]	XP_020913828.1	40.2	5.08e-120	XP_020913828.1 kinesin-like protein KIF15 isoform X1 [Exaiptasia diaphana]
LOC130645054	XP_057306892.1	kinesin-like protein KIF15 isoform X3 [Hydractinia symbiolongicarpus]	XP_020913829.1	39.8	1.02e-119	XP_020913829.1 kinesin-like protein KIN-12E isoform X2 [Exaiptasia diaphana]
LOC130645054	XP_057306892.1	kinesin-like protein KIF15 isoform X3 [Hydractinia symbiolongicarpus]	XP_027059772.1	45.1	5.2e-117	XP_027059772.1 kinesin-like protein KIN-7O isoform X2 [Pocillopora damicornis]
LOC130645054	XP_057306892.1	kinesin-like protein KIF15 isoform X3 [Hydractinia symbiolongicarpus]	XP_027059771.1	45.1	5.27e-117	XP_027059771.1 kinesin-like protein KIN-7O isoform X1 [Pocillopora damicornis]
LOC130645054	XP_057306892.1	kinesin-like protein KIF15 isoform X3 [Hydractinia symbiolongicarpus]	XP_022791929.1	54.8	5.55e-117	XP_022791929.1 kinesin-like protein KIF15 [Stylophora pistillata]
LOC130645054	XP_057306892.1	kinesin-like protein KIF15 isoform X3 [Hydractinia symbiolongicarpus]	XP_029208714.1	54.3	3.05e-115	XP_029208714.1 kinesin-like protein KIN-7O isoform X1 [Acropora millepora]
LOC130645054	XP_057306892.1	kinesin-like protein KIF15 isoform X3 [Hydractinia symbiolongicarpus]	XP_032229816.1	39	3.77e-113	XP_032229816.1 kinesin-like protein KIF21A [Nematostella vectensis]
LOC130645054	XP_057306892.1	kinesin-like protein KIF15 isoform X3 [Hydractinia symbiolongicarpus]	XP_031575369.1	51.5	3.82e-113	XP_031575369.1 kinesin-like protein KIN-7O [Actinia tenebrosa]
LOC130645054	XP_057306892.1	kinesin-like protein KIF15 isoform X3 [Hydractinia symbiolongicarpus]	XP_020900224.1	36.6	6.6e-112	XP_020900224.1 kinesin-like protein kif7 isoform X2 [Exaiptasia diaphana]
LOC130645054	XP_057306892.1	kinesin-like protein KIF15 isoform X3 [Hydractinia symbiolongicarpus]	KXJ22915.1	52.9	3.75e-110	KXJ22915.1 Kinesin-like protein FLA10 [Exaiptasia diaphana]
LOC130645054	XP_057306894.1	kinesin-like protein KIF15 isoform X4 [Hydractinia symbiolongicarpus]	XP_012554195.1	44.7	0	XP_012554195.1 PREDICTED: kinesin-like protein KIF15 isoform X6 [Hydra vulgaris]
LOC130645054	XP_057306894.1	kinesin-like protein KIF15 isoform X4 [Hydractinia symbiolongicarpus]	XP_012554166.1	44.6	0	XP_012554166.1 PREDICTED: kinesin-like protein KIF15 isoform X1 [Hydra vulgaris]
LOC130645054	XP_057306894.1	kinesin-like protein KIF15 isoform X4 [Hydractinia symbiolongicarpus]	XP_012554179.1	44.6	0	XP_012554179.1 PREDICTED: kinesin-like protein KIF15 isoform X3 [Hydra vulgaris]
LOC130645054	XP_057306894.1	kinesin-like protein KIF15 isoform X4 [Hydractinia symbiolongicarpus]	XP_012554186.1	45.4	0	XP_012554186.1 PREDICTED: kinesin-like protein KIF15 isoform X4 [Hydra vulgaris]
LOC130645054	XP_057306894.1	kinesin-like protein KIF15 isoform X4 [Hydractinia symbiolongicarpus]	XP_012554172.1	46.7	0	XP_012554172.1 PREDICTED: kinesin-like protein KIF15 isoform X2 [Hydra vulgaris]
LOC130645054	XP_057306894.1	kinesin-like protein KIF15 isoform X4 [Hydractinia symbiolongicarpus]	XP_012554191.1	46.6	0	XP_012554191.1 PREDICTED: kinesin-like protein KIF15 isoform X5 [Hydra vulgaris]
LOC130645054	XP_057306894.1	kinesin-like protein KIF15 isoform X4 [Hydractinia symbiolongicarpus]	XP_022784630.1	39.5	1.7e-128	XP_022784630.1 kinesin-like protein KIF15 isoform X2 [Stylophora pistillata]
LOC130645054	XP_057306894.1	kinesin-like protein KIF15 isoform X4 [Hydractinia symbiolongicarpus]	XP_027046355.1	40.8	4.01e-128	XP_027046355.1 kinesin-like protein KIF15 [Pocillopora damicornis]
LOC130645054	XP_057306894.1	kinesin-like protein KIF15 isoform X4 [Hydractinia symbiolongicarpus]	XP_022784629.1	40.8	2.06e-127	XP_022784629.1 kinesin-like protein KIF15 isoform X1 [Stylophora pistillata]
LOC130645054	XP_057306894.1	kinesin-like protein KIF15 isoform X4 [Hydractinia symbiolongicarpus]	XP_015762471.1	40.3	4.56e-124	XP_015762471.1 PREDICTED: kinesin-like protein KIF15 isoform X2 [Acropora digitifera]
LOC130645054	XP_057306894.1	kinesin-like protein KIF15 isoform X4 [Hydractinia symbiolongicarpus]	XP_015762472.1	40.8	5.07e-124	XP_015762472.1 PREDICTED: kinesin-like protein KIF15 isoform X3 [Acropora digitifera]
LOC130645054	XP_057306894.1	kinesin-like protein KIF15 isoform X4 [Hydractinia symbiolongicarpus]	XP_015762470.1	40.8	6.18e-124	XP_015762470.1 PREDICTED: kinesin-like protein KIF15 isoform X1 [Acropora digitifera]
LOC130645054	XP_057306894.1	kinesin-like protein KIF15 isoform X4 [Hydractinia symbiolongicarpus]	PFX29243.1	39.4	1.27e-123	PFX29243.1 Kinesin heavy chain [Stylophora pistillata]
LOC130645054	XP_057306894.1	kinesin-like protein KIF15 isoform X4 [Hydractinia symbiolongicarpus]	XP_020606895.1	39.1	1.41e-123	XP_020606895.1 kinesin-like protein KIF15 [Orbicella faveolata]
LOC130645054	XP_057306894.1	kinesin-like protein KIF15 isoform X4 [Hydractinia symbiolongicarpus]	XP_029211935.1	41	8.31e-123	XP_029211935.1 kinesin-like protein KIF15 isoform X1 [Acropora millepora]
LOC130645054	XP_057306894.1	kinesin-like protein KIF15 isoform X4 [Hydractinia symbiolongicarpus]	XP_020913828.1	40.2	3.63e-120	XP_020913828.1 kinesin-like protein KIF15 isoform X1 [Exaiptasia diaphana]
LOC130645054	XP_057306894.1	kinesin-like protein KIF15 isoform X4 [Hydractinia symbiolongicarpus]	XP_020913829.1	39.8	7.39e-120	XP_020913829.1 kinesin-like protein KIN-12E isoform X2 [Exaiptasia diaphana]
LOC130645054	XP_057306894.1	kinesin-like protein KIF15 isoform X4 [Hydractinia symbiolongicarpus]	XP_027059772.1	45.1	3.84e-117	XP_027059772.1 kinesin-like protein KIN-7O isoform X2 [Pocillopora damicornis]
LOC130645054	XP_057306894.1	kinesin-like protein KIF15 isoform X4 [Hydractinia symbiolongicarpus]	XP_027059771.1	45.1	3.89e-117	XP_027059771.1 kinesin-like protein KIN-7O isoform X1 [Pocillopora damicornis]
LOC130645054	XP_057306894.1	kinesin-like protein KIF15 isoform X4 [Hydractinia symbiolongicarpus]	XP_022791929.1	54.8	4.05e-117	XP_022791929.1 kinesin-like protein KIF15 [Stylophora pistillata]
LOC130645054	XP_057306894.1	kinesin-like protein KIF15 isoform X4 [Hydractinia symbiolongicarpus]	XP_029208714.1	54.3	2.28e-115	XP_029208714.1 kinesin-like protein KIN-7O isoform X1 [Acropora millepora]
LOC130645054	XP_057306894.1	kinesin-like protein KIF15 isoform X4 [Hydractinia symbiolongicarpus]	XP_031575369.1	51.5	2.78e-113	XP_031575369.1 kinesin-like protein KIN-7O [Actinia tenebrosa]
LOC130645054	XP_057306894.1	kinesin-like protein KIF15 isoform X4 [Hydractinia symbiolongicarpus]	XP_032229816.1	39	2.91e-113	XP_032229816.1 kinesin-like protein KIF21A [Nematostella vectensis]
LOC130645054	XP_057306894.1	kinesin-like protein KIF15 isoform X4 [Hydractinia symbiolongicarpus]	XP_020900224.1	36.6	4.91e-112	XP_020900224.1 kinesin-like protein kif7 isoform X2 [Exaiptasia diaphana]
LOC130645054	XP_057306894.1	kinesin-like protein KIF15 isoform X4 [Hydractinia symbiolongicarpus]	KXJ22915.1	52.9	3.37e-110	KXJ22915.1 Kinesin-like protein FLA10 [Exaiptasia diaphana]
LOC130645054	XP_057306895.1	kinesin-like protein KIF15 isoform X5 [Hydractinia symbiolongicarpus]	XP_012554191.1	46.7	0	XP_012554191.1 PREDICTED: kinesin-like protein KIF15 isoform X5 [Hydra vulgaris]
LOC130645054	XP_057306895.1	kinesin-like protein KIF15 isoform X5 [Hydractinia symbiolongicarpus]	XP_012554166.1	46.8	0	XP_012554166.1 PREDICTED: kinesin-like protein KIF15 isoform X1 [Hydra vulgaris]
LOC130645054	XP_057306895.1	kinesin-like protein KIF15 isoform X5 [Hydractinia symbiolongicarpus]	XP_012554179.1	46.8	0	XP_012554179.1 PREDICTED: kinesin-like protein KIF15 isoform X3 [Hydra vulgaris]
LOC130645054	XP_057306895.1	kinesin-like protein KIF15 isoform X5 [Hydractinia symbiolongicarpus]	XP_012554186.1	46.8	0	XP_012554186.1 PREDICTED: kinesin-like protein KIF15 isoform X4 [Hydra vulgaris]
LOC130645054	XP_057306895.1	kinesin-like protein KIF15 isoform X5 [Hydractinia symbiolongicarpus]	XP_012554172.1	46.8	0	XP_012554172.1 PREDICTED: kinesin-like protein KIF15 isoform X2 [Hydra vulgaris]
LOC130645054	XP_057306895.1	kinesin-like protein KIF15 isoform X5 [Hydractinia symbiolongicarpus]	XP_012554195.1	46.7	0	XP_012554195.1 PREDICTED: kinesin-like protein KIF15 isoform X6 [Hydra vulgaris]
LOC130645054	XP_057306895.1	kinesin-like protein KIF15 isoform X5 [Hydractinia symbiolongicarpus]	XP_022784630.1	39.5	2.03e-128	XP_022784630.1 kinesin-like protein KIF15 isoform X2 [Stylophora pistillata]
LOC130645054	XP_057306895.1	kinesin-like protein KIF15 isoform X5 [Hydractinia symbiolongicarpus]	XP_027046355.1	40.8	4.77e-128	XP_027046355.1 kinesin-like protein KIF15 [Pocillopora damicornis]
LOC130645054	XP_057306895.1	kinesin-like protein KIF15 isoform X5 [Hydractinia symbiolongicarpus]	XP_022784629.1	40.8	2.46e-127	XP_022784629.1 kinesin-like protein KIF15 isoform X1 [Stylophora pistillata]
LOC130645054	XP_057306895.1	kinesin-like protein KIF15 isoform X5 [Hydractinia symbiolongicarpus]	XP_015762471.1	40.3	5.54e-124	XP_015762471.1 PREDICTED: kinesin-like protein KIF15 isoform X2 [Acropora digitifera]
LOC130645054	XP_057306895.1	kinesin-like protein KIF15 isoform X5 [Hydractinia symbiolongicarpus]	XP_015762472.1	40.7	6.16e-124	XP_015762472.1 PREDICTED: kinesin-like protein KIF15 isoform X3 [Acropora digitifera]
LOC130645054	XP_057306895.1	kinesin-like protein KIF15 isoform X5 [Hydractinia symbiolongicarpus]	XP_015762470.1	40.7	7.5e-124	XP_015762470.1 PREDICTED: kinesin-like protein KIF15 isoform X1 [Acropora digitifera]
LOC130645054	XP_057306895.1	kinesin-like protein KIF15 isoform X5 [Hydractinia symbiolongicarpus]	PFX29243.1	39.4	1.54e-123	PFX29243.1 Kinesin heavy chain [Stylophora pistillata]
LOC130645054	XP_057306895.1	kinesin-like protein KIF15 isoform X5 [Hydractinia symbiolongicarpus]	XP_020606895.1	39.1	1.7e-123	XP_020606895.1 kinesin-like protein KIF15 [Orbicella faveolata]
LOC130645054	XP_057306895.1	kinesin-like protein KIF15 isoform X5 [Hydractinia symbiolongicarpus]	XP_029211935.1	40.9	1.01e-122	XP_029211935.1 kinesin-like protein KIF15 isoform X1 [Acropora millepora]
LOC130645054	XP_057306895.1	kinesin-like protein KIF15 isoform X5 [Hydractinia symbiolongicarpus]	XP_020913828.1	40.2	7.89e-120	XP_020913828.1 kinesin-like protein KIF15 isoform X1 [Exaiptasia diaphana]
LOC130645054	XP_057306895.1	kinesin-like protein KIF15 isoform X5 [Hydractinia symbiolongicarpus]	XP_020913829.1	39.8	1.61e-119	XP_020913829.1 kinesin-like protein KIN-12E isoform X2 [Exaiptasia diaphana]
LOC130645054	XP_057306895.1	kinesin-like protein KIF15 isoform X5 [Hydractinia symbiolongicarpus]	XP_027059772.1	45.1	1.96e-116	XP_027059772.1 kinesin-like protein KIN-7O isoform X2 [Pocillopora damicornis]
LOC130645054	XP_057306895.1	kinesin-like protein KIF15 isoform X5 [Hydractinia symbiolongicarpus]	XP_027059771.1	45.1	1.98e-116	XP_027059771.1 kinesin-like protein KIN-7O isoform X1 [Pocillopora damicornis]
LOC130645054	XP_057306895.1	kinesin-like protein KIF15 isoform X5 [Hydractinia symbiolongicarpus]	XP_022791929.1	55	2.71e-116	XP_022791929.1 kinesin-like protein KIF15 [Stylophora pistillata]
LOC130645054	XP_057306895.1	kinesin-like protein KIF15 isoform X5 [Hydractinia symbiolongicarpus]	XP_029208714.1	54.1	2.13e-115	XP_029208714.1 kinesin-like protein KIN-7O isoform X1 [Acropora millepora]
LOC130645054	XP_057306895.1	kinesin-like protein KIF15 isoform X5 [Hydractinia symbiolongicarpus]	XP_032229816.1	39	2.74e-113	XP_032229816.1 kinesin-like protein KIF21A [Nematostella vectensis]
LOC130645054	XP_057306895.1	kinesin-like protein KIF15 isoform X5 [Hydractinia symbiolongicarpus]	XP_031575369.1	51.6	1.37e-112	XP_031575369.1 kinesin-like protein KIN-7O [Actinia tenebrosa]
LOC130645054	XP_057306895.1	kinesin-like protein KIF15 isoform X5 [Hydractinia symbiolongicarpus]	XP_020900224.1	36.6	2.44e-111	XP_020900224.1 kinesin-like protein kif7 isoform X2 [Exaiptasia diaphana]
LOC130645054	XP_057306895.1	kinesin-like protein KIF15 isoform X5 [Hydractinia symbiolongicarpus]	KXJ22915.1	53	8.18e-110	KXJ22915.1 Kinesin-like protein FLA10 [Exaiptasia diaphana]
LOC130645055	XP_057306896.1	uncharacterized protein LOC130645055 [Hydractinia symbiolongicarpus]	XP_012555536.1	36.6	2.91e-145	XP_012555536.1 PREDICTED: uncharacterized protein LOC101240673 isoform X2 [Hydra vulgaris]
LOC130645055	XP_057306896.1	uncharacterized protein LOC130645055 [Hydractinia symbiolongicarpus]	XP_012555535.1	36.3	5.12e-144	XP_012555535.1 PREDICTED: uncharacterized protein LOC101240673 isoform X1 [Hydra vulgaris]
LOC130645055	XP_057306896.1	uncharacterized protein LOC130645055 [Hydractinia symbiolongicarpus]	XP_015759135.1	29.3	3.56e-29	XP_015759135.1 PREDICTED: uncharacterized protein LOC107338419 isoform X2 [Acropora digitifera]
LOC130645055	XP_057306896.1	uncharacterized protein LOC130645055 [Hydractinia symbiolongicarpus]	XP_015759134.1	30.1	3.78e-29	XP_015759134.1 PREDICTED: uncharacterized protein LOC107338419 isoform X1 [Acropora digitifera]
LOC130645055	XP_057306896.1	uncharacterized protein LOC130645055 [Hydractinia symbiolongicarpus]	XP_020910339.1	29.8	6.62e-29	XP_020910339.1 SAM and SH3 domain-containing protein 1 isoform X2 [Exaiptasia diaphana]
LOC130645055	XP_057306896.1	uncharacterized protein LOC130645055 [Hydractinia symbiolongicarpus]	XP_020910337.1	29.8	6.73e-29	XP_020910337.1 SAM and SH3 domain-containing protein 1 isoform X1 [Exaiptasia diaphana]
LOC130645055	XP_057306896.1	uncharacterized protein LOC130645055 [Hydractinia symbiolongicarpus]	XP_031569973.1	28.9	9.25e-29	XP_031569973.1 SAM and SH3 domain-containing protein 1-like [Actinia tenebrosa]
LOC130645055	XP_057306896.1	uncharacterized protein LOC130645055 [Hydractinia symbiolongicarpus]	XP_027037906.1	30.9	4.67e-28	XP_027037906.1 nucleolar protein dao-5-like [Pocillopora damicornis]
LOC130645055	XP_057306896.1	uncharacterized protein LOC130645055 [Hydractinia symbiolongicarpus]	XP_029196164.1	30.3	6.11e-27	XP_029196164.1 serine/arginine repetitive matrix protein 1-like [Acropora millepora]
LOC130645055	XP_057306896.1	uncharacterized protein LOC130645055 [Hydractinia symbiolongicarpus]	XP_001621336.2	31.3	1.25e-26	XP_001621336.2 SAM and SH3 domain-containing protein 1 [Nematostella vectensis]
LOC130645055	XP_057306896.1	uncharacterized protein LOC130645055 [Hydractinia symbiolongicarpus]	XP_022781136.1	29.1	2.25e-26	XP_022781136.1 SAM and SH3 domain-containing protein 1-like [Stylophora pistillata]
LOC130645055	XP_057306896.1	uncharacterized protein LOC130645055 [Hydractinia symbiolongicarpus]	XP_012722772.2	26.7	3.19e-25	XP_012722772.2 SAM and SH3 domain-containing protein 1a isoform X7 [Fundulus heteroclitus]
LOC130645055	XP_057306896.1	uncharacterized protein LOC130645055 [Hydractinia symbiolongicarpus]	XP_012722771.2	26.7	3.23e-25	XP_012722771.2 SAM and SH3 domain-containing protein 1a isoform X5 [Fundulus heteroclitus]
LOC130645055	XP_057306896.1	uncharacterized protein LOC130645055 [Hydractinia symbiolongicarpus]	XP_021174589.2	26.7	3.48e-25	XP_021174589.2 SAM and SH3 domain-containing protein 1a isoform X1 [Fundulus heteroclitus]
LOC130645055	XP_057306896.1	uncharacterized protein LOC130645055 [Hydractinia symbiolongicarpus]	XP_026173900.1	26.4	4.24e-25	XP_026173900.1 SAM and SH3 domain-containing protein 1 isoform X1 [Mastacembelus armatus]
LOC130645055	XP_057306896.1	uncharacterized protein LOC130645055 [Hydractinia symbiolongicarpus]	XP_012772039.1	25.9	1.25e-24	XP_012772039.1 SAM and SH3 domain-containing protein 1 isoform X5 [Maylandia zebra]
LOC130645055	XP_057306896.1	uncharacterized protein LOC130645055 [Hydractinia symbiolongicarpus]	XP_039873238.1	25.9	1.25e-24	XP_039873238.1 SAM and SH3 domain-containing protein 1a isoform X5 [Simochromis diagramma]
LOC130645055	XP_057306896.1	uncharacterized protein LOC130645055 [Hydractinia symbiolongicarpus]	XP_017278765.1	26.4	1.38e-24	XP_017278765.1 SAM and SH3 domain-containing protein 1a isoform X2 [Kryptolebias marmoratus]
LOC130645055	XP_057306896.1	uncharacterized protein LOC130645055 [Hydractinia symbiolongicarpus]	XP_005734518.1	25.9	1.49e-24	XP_005734518.1 PREDICTED: SAM and SH3 domain-containing protein 1 isoform X7 [Pundamilia nyererei]
LOC130645055	XP_057306896.1	uncharacterized protein LOC130645055 [Hydractinia symbiolongicarpus]	XP_025999127.1	25.9	1.49e-24	XP_025999127.1 SAM and SH3 domain-containing protein 1 isoform X7 [Astatotilapia calliptera]
LOC130645055	XP_057306896.1	uncharacterized protein LOC130645055 [Hydractinia symbiolongicarpus]	XP_006797112.1	25.9	1.49e-24	XP_006797112.1 SAM and SH3 domain-containing protein 1a isoform X7 [Neolamprologus brichardi]
LOC130645055	XP_057306896.1	uncharacterized protein LOC130645055 [Hydractinia symbiolongicarpus]	XP_019343895.1	32.2	1.63e-24	XP_019343895.1 PREDICTED: SAM and SH3 domain-containing protein 1 isoform X2 [Alligator mississippiensis]
LOC130645055	XP_057306896.1	uncharacterized protein LOC130645055 [Hydractinia symbiolongicarpus]	XP_023695038.1	28.2	1.63e-24	XP_023695038.1 SAM and SH3 domain-containing protein 1-like isoform X2 [Paramormyrops kingsleyae]
LOC130645055	XP_057306896.1	uncharacterized protein LOC130645055 [Hydractinia symbiolongicarpus]	XP_013129659.1	25.9	1.64e-24	XP_013129659.1 SAM and SH3 domain-containing protein 1 isoform X7 [Oreochromis niloticus]
LOC130645055	XP_057306896.1	uncharacterized protein LOC130645055 [Hydractinia symbiolongicarpus]	XP_019343894.1	32.2	1.65e-24	XP_019343894.1 PREDICTED: SAM and SH3 domain-containing protein 1 isoform X1 [Alligator mississippiensis]
LOC130645056	XP_057306897.1	uncharacterized protein LOC130645056 [Hydractinia symbiolongicarpus]	XP_012555623.1	38.7	2.48e-154	XP_012555623.1 PREDICTED: uncharacterized protein LOC100197852 [Hydra vulgaris]
LOC130645056	XP_057306897.1	uncharacterized protein LOC130645056 [Hydractinia symbiolongicarpus]	XP_028403430.1	43.5	5.9e-153	XP_028403430.1 uncharacterized protein LOC114526129 [Dendronephthya gigantea]
LOC130645056	XP_057306897.1	uncharacterized protein LOC130645056 [Hydractinia symbiolongicarpus]	XP_015771483.1	37.8	4.14e-129	XP_015771483.1 PREDICTED: uncharacterized protein LOC107349811 [Acropora digitifera]
LOC130645056	XP_057306897.1	uncharacterized protein LOC130645056 [Hydractinia symbiolongicarpus]	XP_029205295.1	36.3	6.3e-125	XP_029205295.1 uncharacterized protein LOC114969156 [Acropora millepora]
LOC130645056	XP_057306897.1	uncharacterized protein LOC130645056 [Hydractinia symbiolongicarpus]	XP_029181090.1	37.6	8.68e-115	XP_029181090.1 uncharacterized protein LOC114948755 [Acropora millepora]
LOC130645056	XP_057306897.1	uncharacterized protein LOC130645056 [Hydractinia symbiolongicarpus]	XP_011407795.1	34.5	1.89e-114	XP_011407795.1 PREDICTED: uncharacterized protein LOC105311847 [Amphimedon queenslandica]
LOC130645056	XP_057306897.1	uncharacterized protein LOC130645056 [Hydractinia symbiolongicarpus]	XP_015767738.1	36.5	1.91e-112	XP_015767738.1 PREDICTED: uncharacterized protein LOC107346460 [Acropora digitifera]
LOC130645056	XP_057306897.1	uncharacterized protein LOC130645056 [Hydractinia symbiolongicarpus]	XP_011408081.1	33.5	7.26e-111	XP_011408081.1 PREDICTED: uncharacterized protein LOC105315219 [Amphimedon queenslandica]
LOC130645056	XP_057306897.1	uncharacterized protein LOC130645056 [Hydractinia symbiolongicarpus]	XP_020904397.1	33.6	1.69e-109	XP_020904397.1 uncharacterized protein LOC110242724 [Exaiptasia diaphana]
LOC130645056	XP_057306897.1	uncharacterized protein LOC130645056 [Hydractinia symbiolongicarpus]	XP_029183516.1	36.8	1.32e-108	XP_029183516.1 uncharacterized protein LOC114951497 [Acropora millepora]
LOC130645056	XP_057306897.1	uncharacterized protein LOC130645056 [Hydractinia symbiolongicarpus]	XP_028412503.1	33.9	8.09e-107	XP_028412503.1 uncharacterized protein LOC114535340 [Dendronephthya gigantea]
LOC130645056	XP_057306897.1	uncharacterized protein LOC130645056 [Hydractinia symbiolongicarpus]	KXJ12067.1	33.6	1.68e-106	KXJ12067.1 hypothetical protein AC249_AIPGENE28766 [Exaiptasia diaphana]
LOC130645056	XP_057306897.1	uncharacterized protein LOC130645056 [Hydractinia symbiolongicarpus]	XP_028414078.1	35.1	2.23e-106	XP_028414078.1 uncharacterized protein LOC114537146 [Dendronephthya gigantea]
LOC130645056	XP_057306897.1	uncharacterized protein LOC130645056 [Hydractinia symbiolongicarpus]	XP_003391348.1	33.2	2.67e-104	XP_003391348.1 PREDICTED: uncharacterized protein LOC100639084, partial [Amphimedon queenslandica]
LOC130645056	XP_057306897.1	uncharacterized protein LOC130645056 [Hydractinia symbiolongicarpus]	XP_028397211.1	34.7	3.3e-104	XP_028397211.1 uncharacterized protein LOC114521021 [Dendronephthya gigantea]
LOC130645056	XP_057306897.1	uncharacterized protein LOC130645056 [Hydractinia symbiolongicarpus]	XP_028392079.1	34	4.58e-104	XP_028392079.1 uncharacterized protein LOC114516726 [Dendronephthya gigantea]
LOC130645056	XP_057306897.1	uncharacterized protein LOC130645056 [Hydractinia symbiolongicarpus]	XP_002167985.2	34.5	5.55e-103	XP_002167985.2 PREDICTED: uncharacterized protein LOC100211061, partial [Hydra vulgaris]
LOC130645056	XP_057306897.1	uncharacterized protein LOC130645056 [Hydractinia symbiolongicarpus]	XP_028418295.1	33.9	2.38e-101	XP_028418295.1 uncharacterized protein LOC114543565 [Dendronephthya gigantea]
LOC130645056	XP_057306897.1	uncharacterized protein LOC130645056 [Hydractinia symbiolongicarpus]	RUA05998.1	32.4	1.17e-99	RUA05998.1 hypothetical protein DSY43_03210 [Gammaproteobacteria bacterium]
LOC130645056	XP_057306897.1	uncharacterized protein LOC130645056 [Hydractinia symbiolongicarpus]	XP_011402735.1	35.2	2.82e-99	XP_011402735.1 PREDICTED: uncharacterized protein LOC105311896 [Amphimedon queenslandica]
LOC130645056	XP_057306897.1	uncharacterized protein LOC130645056 [Hydractinia symbiolongicarpus]	XP_029208499.1	34.4	9.09e-99	XP_029208499.1 uncharacterized protein LOC114972132 [Acropora millepora]
LOC130645056	XP_057306897.1	uncharacterized protein LOC130645056 [Hydractinia symbiolongicarpus]	XP_028416197.1	30.5	2.56e-97	XP_028416197.1 uncharacterized protein LOC114539977 [Dendronephthya gigantea]
LOC130645056	XP_057306897.1	uncharacterized protein LOC130645056 [Hydractinia symbiolongicarpus]	XP_015750215.1	30.8	6.27e-97	XP_015750215.1 PREDICTED: uncharacterized protein LOC107330089 [Acropora digitifera]
LOC130645056	XP_057306897.1	uncharacterized protein LOC130645056 [Hydractinia symbiolongicarpus]	XP_029181738.1	31.2	1.48e-96	XP_029181738.1 uncharacterized protein LOC114949530 [Acropora millepora]
LOC130645056	XP_057306897.1	uncharacterized protein LOC130645056 [Hydractinia symbiolongicarpus]	XP_011408774.2	33.3	4.44e-94	XP_011408774.2 PREDICTED: uncharacterized protein LOC105315733, partial [Amphimedon queenslandica]
LOC130645057	XP_057306898.1	ras-like protein family member 11B isoform X1 [Hydractinia symbiolongicarpus]	XP_002154926.2	38.4	9.98e-63	XP_002154926.2 PREDICTED: uncharacterized protein LOC100213725 [Hydra vulgaris]
LOC130645057	XP_057306898.1	ras-like protein family member 11B isoform X1 [Hydractinia symbiolongicarpus]	XP_012563065.1	55.1	2.93e-48	XP_012563065.1 PREDICTED: uncharacterized protein LOC105847814 [Hydra vulgaris]
LOC130645057	XP_057306898.1	ras-like protein family member 11B isoform X1 [Hydractinia symbiolongicarpus]	XP_022791195.1	33.3	2.86e-22	XP_022791195.1 ras-related protein Rap-2c-like [Stylophora pistillata]
LOC130645057	XP_057306898.1	ras-like protein family member 11B isoform X1 [Hydractinia symbiolongicarpus]	XP_020630532.1	31.5	4.07e-22	XP_020630532.1 ras-related protein Rap-2c-like [Orbicella faveolata]
LOC130645057	XP_057306898.1	ras-like protein family member 11B isoform X1 [Hydractinia symbiolongicarpus]	XP_033740118.1	37	2.5e-21	XP_033740118.1 ras-related and estrogen-regulated growth inhibitor-like protein [Pecten maximus]
LOC130645057	XP_057306898.1	ras-like protein family member 11B isoform X1 [Hydractinia symbiolongicarpus]	XP_020913236.1	31.5	3.27e-21	XP_020913236.1 ras-related protein Rap-2a [Exaiptasia diaphana]
LOC130645057	XP_057306898.1	ras-like protein family member 11B isoform X1 [Hydractinia symbiolongicarpus]	XP_022293541.1	34.3	9.71e-21	XP_022293541.1 ras-related and estrogen-regulated growth inhibitor-like protein [Crassostrea virginica]
LOC130645057	XP_057306898.1	ras-like protein family member 11B isoform X1 [Hydractinia symbiolongicarpus]	XP_015749409.1	33.6	1.72e-20	XP_015749409.1 PREDICTED: ras-related protein Rap-2c-like [Acropora digitifera]
LOC130645057	XP_057306898.1	ras-like protein family member 11B isoform X1 [Hydractinia symbiolongicarpus]	XP_029186805.1	33.6	1.72e-20	XP_029186805.1 ras-related protein Rap-2c-like [Acropora millepora]
LOC130645057	XP_057306898.1	ras-like protein family member 11B isoform X1 [Hydractinia symbiolongicarpus]	XP_031571817.1	28.7	2.93e-20	XP_031571817.1 ras-related protein Rap-2a-like [Actinia tenebrosa]
LOC130645057	XP_057306898.1	ras-like protein family member 11B isoform X1 [Hydractinia symbiolongicarpus]	XP_011448503.1	33.7	3.36e-19	XP_011448503.1 ras-related and estrogen-regulated growth inhibitor-like protein [Crassostrea gigas]
LOC130645057	XP_057306898.1	ras-like protein family member 11B isoform X1 [Hydractinia symbiolongicarpus]	XP_022341836.1	34.2	4.87e-19	XP_022341836.1 ras-related and estrogen-regulated growth inhibitor-like [Crassostrea virginica]
LOC130645057	XP_057306898.1	ras-like protein family member 11B isoform X1 [Hydractinia symbiolongicarpus]	XP_022804001.1	32	5.58e-19	XP_022804001.1 ras-like protein 3 [Stylophora pistillata]
LOC130645057	XP_057306898.1	ras-like protein family member 11B isoform X1 [Hydractinia symbiolongicarpus]	XP_009048226.1	32.3	6.5e-19	XP_009048226.1 hypothetical protein LOTGIDRAFT_172800 [Lottia gigantea]
LOC130645057	XP_057306898.1	ras-like protein family member 11B isoform X1 [Hydractinia symbiolongicarpus]	XP_038067195.1	34.4	7.34e-19	XP_038067195.1 ras-like protein family member 12 [Patiria miniata]
LOC130645057	XP_057306898.1	ras-like protein family member 11B isoform X1 [Hydractinia symbiolongicarpus]	XP_033120765.1	33.5	9.29e-19	XP_033120765.1 ras-like protein family member 12 isoform X1 [Anneissia japonica]
LOC130645057	XP_057306898.1	ras-like protein family member 11B isoform X1 [Hydractinia symbiolongicarpus]	XP_022345429.1	34.2	1.27e-18	XP_022345429.1 ras-related and estrogen-regulated growth inhibitor-like [Crassostrea virginica]
LOC130645057	XP_057306898.1	ras-like protein family member 11B isoform X1 [Hydractinia symbiolongicarpus]	NP_001086649.1	31.5	1.83e-18	NP_001086649.1 Ras-like without CAAX 1 L homeolog [Xenopus laevis]
LOC130645057	XP_057306898.1	ras-like protein family member 11B isoform X1 [Hydractinia symbiolongicarpus]	XP_028413139.1	34.5	1.83e-18	XP_028413139.1 ras-related protein Rap-2a-like [Dendronephthya gigantea]
LOC130645057	XP_057306898.1	ras-like protein family member 11B isoform X1 [Hydractinia symbiolongicarpus]	XP_001632104.2	28	2.08e-18	XP_001632104.2 ras-related protein Rap-2a [Nematostella vectensis]
LOC130645057	XP_057306898.1	ras-like protein family member 11B isoform X1 [Hydractinia symbiolongicarpus]	EDO40041.1	31.4	2.48e-18	EDO40041.1 predicted protein, partial [Nematostella vectensis]
LOC130645057	XP_057306898.1	ras-like protein family member 11B isoform X1 [Hydractinia symbiolongicarpus]	XP_033634953.1	34.4	2.61e-18	XP_033634953.1 ras-like protein family member 12 [Asterias rubens]
LOC130645057	XP_057306898.1	ras-like protein family member 11B isoform X1 [Hydractinia symbiolongicarpus]	XP_022111032.1	33.3	3.57e-18	XP_022111032.1 ras-like protein family member 12 [Acanthaster planci]
LOC130645057	XP_057306898.1	ras-like protein family member 11B isoform X1 [Hydractinia symbiolongicarpus]	XP_027042621.1	32.5	3.71e-18	XP_027042621.1 ras-related protein Rap1-like [Pocillopora damicornis]
LOC130645057	XP_057306898.1	ras-like protein family member 11B isoform X1 [Hydractinia symbiolongicarpus]	XP_018420732.1	31	3.93e-18	XP_018420732.1 PREDICTED: GTP-binding protein Rit1 isoform X1 [Nanorana parkeri]
LOC130645057	XP_057306899.1	ras-like protein family member 11B isoform X2 [Hydractinia symbiolongicarpus]	XP_002154926.2	38.4	6.3e-63	XP_002154926.2 PREDICTED: uncharacterized protein LOC100213725 [Hydra vulgaris]
LOC130645057	XP_057306899.1	ras-like protein family member 11B isoform X2 [Hydractinia symbiolongicarpus]	XP_012563065.1	55.1	1.95e-48	XP_012563065.1 PREDICTED: uncharacterized protein LOC105847814 [Hydra vulgaris]
LOC130645057	XP_057306899.1	ras-like protein family member 11B isoform X2 [Hydractinia symbiolongicarpus]	XP_022791195.1	33.3	2.31e-22	XP_022791195.1 ras-related protein Rap-2c-like [Stylophora pistillata]
LOC130645057	XP_057306899.1	ras-like protein family member 11B isoform X2 [Hydractinia symbiolongicarpus]	XP_020630532.1	31.5	3.28e-22	XP_020630532.1 ras-related protein Rap-2c-like [Orbicella faveolata]
LOC130645057	XP_057306899.1	ras-like protein family member 11B isoform X2 [Hydractinia symbiolongicarpus]	XP_033740118.1	37	2.06e-21	XP_033740118.1 ras-related and estrogen-regulated growth inhibitor-like protein [Pecten maximus]
LOC130645057	XP_057306899.1	ras-like protein family member 11B isoform X2 [Hydractinia symbiolongicarpus]	XP_020913236.1	31.5	2.66e-21	XP_020913236.1 ras-related protein Rap-2a [Exaiptasia diaphana]
LOC130645057	XP_057306899.1	ras-like protein family member 11B isoform X2 [Hydractinia symbiolongicarpus]	XP_022293541.1	34.3	8.05e-21	XP_022293541.1 ras-related and estrogen-regulated growth inhibitor-like protein [Crassostrea virginica]
LOC130645057	XP_057306899.1	ras-like protein family member 11B isoform X2 [Hydractinia symbiolongicarpus]	XP_015749409.1	33.6	1.41e-20	XP_015749409.1 PREDICTED: ras-related protein Rap-2c-like [Acropora digitifera]
LOC130645057	XP_057306899.1	ras-like protein family member 11B isoform X2 [Hydractinia symbiolongicarpus]	XP_029186805.1	33.6	1.41e-20	XP_029186805.1 ras-related protein Rap-2c-like [Acropora millepora]
LOC130645057	XP_057306899.1	ras-like protein family member 11B isoform X2 [Hydractinia symbiolongicarpus]	XP_031571817.1	28.7	2.41e-20	XP_031571817.1 ras-related protein Rap-2a-like [Actinia tenebrosa]
LOC130645057	XP_057306899.1	ras-like protein family member 11B isoform X2 [Hydractinia symbiolongicarpus]	XP_011448503.1	33.7	2.84e-19	XP_011448503.1 ras-related and estrogen-regulated growth inhibitor-like protein [Crassostrea gigas]
LOC130645057	XP_057306899.1	ras-like protein family member 11B isoform X2 [Hydractinia symbiolongicarpus]	XP_022341836.1	34.2	4.13e-19	XP_022341836.1 ras-related and estrogen-regulated growth inhibitor-like [Crassostrea virginica]
LOC130645057	XP_057306899.1	ras-like protein family member 11B isoform X2 [Hydractinia symbiolongicarpus]	XP_022804001.1	32	4.67e-19	XP_022804001.1 ras-like protein 3 [Stylophora pistillata]
LOC130645057	XP_057306899.1	ras-like protein family member 11B isoform X2 [Hydractinia symbiolongicarpus]	XP_009048226.1	32.3	5.5e-19	XP_009048226.1 hypothetical protein LOTGIDRAFT_172800 [Lottia gigantea]
LOC130645057	XP_057306899.1	ras-like protein family member 11B isoform X2 [Hydractinia symbiolongicarpus]	XP_038067195.1	34.4	6.19e-19	XP_038067195.1 ras-like protein family member 12 [Patiria miniata]
LOC130645057	XP_057306899.1	ras-like protein family member 11B isoform X2 [Hydractinia symbiolongicarpus]	XP_033120765.1	33.5	7.84e-19	XP_033120765.1 ras-like protein family member 12 isoform X1 [Anneissia japonica]
LOC130645057	XP_057306899.1	ras-like protein family member 11B isoform X2 [Hydractinia symbiolongicarpus]	XP_022345429.1	34.2	1.08e-18	XP_022345429.1 ras-related and estrogen-regulated growth inhibitor-like [Crassostrea virginica]
LOC130645057	XP_057306899.1	ras-like protein family member 11B isoform X2 [Hydractinia symbiolongicarpus]	XP_028413139.1	34.5	1.54e-18	XP_028413139.1 ras-related protein Rap-2a-like [Dendronephthya gigantea]
LOC130645057	XP_057306899.1	ras-like protein family member 11B isoform X2 [Hydractinia symbiolongicarpus]	NP_001086649.1	31.5	1.56e-18	NP_001086649.1 Ras-like without CAAX 1 L homeolog [Xenopus laevis]
LOC130645057	XP_057306899.1	ras-like protein family member 11B isoform X2 [Hydractinia symbiolongicarpus]	XP_001632104.2	28	1.75e-18	XP_001632104.2 ras-related protein Rap-2a [Nematostella vectensis]
LOC130645057	XP_057306899.1	ras-like protein family member 11B isoform X2 [Hydractinia symbiolongicarpus]	EDO40041.1	31.4	2.13e-18	EDO40041.1 predicted protein, partial [Nematostella vectensis]
LOC130645057	XP_057306899.1	ras-like protein family member 11B isoform X2 [Hydractinia symbiolongicarpus]	XP_033634953.1	34.4	2.21e-18	XP_033634953.1 ras-like protein family member 12 [Asterias rubens]
LOC130645057	XP_057306899.1	ras-like protein family member 11B isoform X2 [Hydractinia symbiolongicarpus]	XP_022111032.1	33.3	3.04e-18	XP_022111032.1 ras-like protein family member 12 [Acanthaster planci]
LOC130645057	XP_057306899.1	ras-like protein family member 11B isoform X2 [Hydractinia symbiolongicarpus]	XP_027042621.1	32.5	3.13e-18	XP_027042621.1 ras-related protein Rap1-like [Pocillopora damicornis]
LOC130645057	XP_057306899.1	ras-like protein family member 11B isoform X2 [Hydractinia symbiolongicarpus]	XP_018420732.1	31	3.36e-18	XP_018420732.1 PREDICTED: GTP-binding protein Rit1 isoform X1 [Nanorana parkeri]
LOC130645058	XP_057306900.1	uncharacterized protein LOC130645058 [Hydractinia symbiolongicarpus]	XP_004211131.1	40.5	4.21e-64	XP_004211131.1 PREDICTED: uncharacterized protein LOC101236963, partial [Hydra vulgaris]
LOC130645058	XP_057306900.1	uncharacterized protein LOC130645058 [Hydractinia symbiolongicarpus]	XP_002161940.3	49.2	1.41e-60	XP_002161940.3 PREDICTED: uncharacterized protein LOC100197717, partial [Hydra vulgaris]
LOC130645058	XP_057306900.1	uncharacterized protein LOC130645058 [Hydractinia symbiolongicarpus]	XP_015759132.1	36.9	1.91e-30	XP_015759132.1 PREDICTED: uncharacterized protein LOC107338416 [Acropora digitifera]
LOC130645058	XP_057306900.1	uncharacterized protein LOC130645058 [Hydractinia symbiolongicarpus]	XP_029196043.1	36.4	5.12e-30	XP_029196043.1 uncharacterized protein LOC114961475 [Acropora millepora]
LOC130645058	XP_057306900.1	uncharacterized protein LOC130645058 [Hydractinia symbiolongicarpus]	RMX46005.1	34.5	7.2e-28	RMX46005.1 hypothetical protein pdam_00002087, partial [Pocillopora damicornis]
LOC130645058	XP_057306900.1	uncharacterized protein LOC130645058 [Hydractinia symbiolongicarpus]	XP_027043934.1	34.5	9.02e-28	XP_027043934.1 uncharacterized protein LOC113671876 [Pocillopora damicornis]
LOC130645058	XP_057306900.1	uncharacterized protein LOC130645058 [Hydractinia symbiolongicarpus]	XP_028410266.1	32.6	3.2e-23	XP_028410266.1 uncharacterized protein LOC114532868 [Dendronephthya gigantea]
LOC130645058	XP_057306900.1	uncharacterized protein LOC130645058 [Hydractinia symbiolongicarpus]	KAF8774075.1	29.5	2.94e-12	KAF8774075.1 hypothetical protein HNY73_016669 [Argiope bruennichi]
LOC130645058	XP_057306900.1	uncharacterized protein LOC130645058 [Hydractinia symbiolongicarpus]	GBM18698.1	29.4	1.29e-09	GBM18698.1 hypothetical protein AVEN_8996-1 [Araneus ventricosus]
LOC130645058	XP_057306900.1	uncharacterized protein LOC130645058 [Hydractinia symbiolongicarpus]	XP_026475017.1	27.1	1.23e-05	XP_026475017.1 mucin-5AC-like [Ctenocephalides felis]
LOC130645059	XP_057306901.1	octopamine receptor Oamb-like [Hydractinia symbiolongicarpus]	XP_004207520.2	47.5	1.08e-72	XP_004207520.2 PREDICTED: uncharacterized protein LOC101236864 [Hydra vulgaris]
LOC130645059	XP_057306901.1	octopamine receptor Oamb-like [Hydractinia symbiolongicarpus]	XP_004205592.2	46.7	5.65e-71	XP_004205592.2 PREDICTED: adenosine receptor A2a-like [Hydra vulgaris]
LOC130645059	XP_057306901.1	octopamine receptor Oamb-like [Hydractinia symbiolongicarpus]	XP_002163963.1	44.6	2.07e-67	XP_002163963.1 PREDICTED: dopamine D2-like receptor isoform X1 [Hydra vulgaris]
LOC130645059	XP_057306901.1	octopamine receptor Oamb-like [Hydractinia symbiolongicarpus]	XP_012555063.1	46.7	8.72e-65	XP_012555063.1 PREDICTED: adenosine receptor A2b-like [Hydra vulgaris]
LOC130645059	XP_057306901.1	octopamine receptor Oamb-like [Hydractinia symbiolongicarpus]	XP_012557479.1	43.3	1.87e-64	XP_012557479.1 PREDICTED: octopamine receptor 1-like [Hydra vulgaris]
LOC130645059	XP_057306901.1	octopamine receptor Oamb-like [Hydractinia symbiolongicarpus]	QBS47864.1	45.7	2.54e-63	QBS47864.1 biogenic amine-like GPCR [Tripedalia cystophora]
LOC130645059	XP_057306901.1	octopamine receptor Oamb-like [Hydractinia symbiolongicarpus]	AWO67309.1	45.3	2.49e-59	AWO67309.1 GPCR3 [Clytia hemisphaerica]
LOC130645059	XP_057306901.1	octopamine receptor Oamb-like [Hydractinia symbiolongicarpus]	XP_012556567.1	39.4	6.22e-54	XP_012556567.1 PREDICTED: probable G-protein coupled receptor No9 [Hydra vulgaris]
LOC130645059	XP_057306901.1	octopamine receptor Oamb-like [Hydractinia symbiolongicarpus]	XP_012555097.1	44.2	1.54e-49	XP_012555097.1 PREDICTED: tyramine receptor Ser-2-like isoform X2 [Hydra vulgaris]
LOC130645059	XP_057306901.1	octopamine receptor Oamb-like [Hydractinia symbiolongicarpus]	QBL02579.1	40.3	3.8e-48	QBL02579.1 biogenic amine-like GPCR [Tripedalia cystophora]
LOC130645059	XP_057306901.1	octopamine receptor Oamb-like [Hydractinia symbiolongicarpus]	XP_031549585.1	36.1	1.61e-46	XP_031549585.1 probable G-protein coupled receptor No18 [Actinia tenebrosa]
LOC130645059	XP_057306901.1	octopamine receptor Oamb-like [Hydractinia symbiolongicarpus]	XP_027058893.1	38.1	2.64e-45	XP_027058893.1 D(3) dopamine receptor-like [Pocillopora damicornis]
LOC130645059	XP_057306901.1	octopamine receptor Oamb-like [Hydractinia symbiolongicarpus]	XP_027045635.1	39	4.62e-45	XP_027045635.1 octopamine receptor Oamb-like [Pocillopora damicornis]
LOC130645059	XP_057306901.1	octopamine receptor Oamb-like [Hydractinia symbiolongicarpus]	XP_015747256.1	37.4	3.42e-44	XP_015747256.1 PREDICTED: histamine H2 receptor-like [Acropora digitifera]
LOC130645059	XP_057306901.1	octopamine receptor Oamb-like [Hydractinia symbiolongicarpus]	XP_020601878.1	36	1.08e-43	XP_020601878.1 dopamine D2-like receptor [Orbicella faveolata]
LOC130645059	XP_057306901.1	octopamine receptor Oamb-like [Hydractinia symbiolongicarpus]	XP_029209854.1	37.2	1.32e-43	XP_029209854.1 histamine H2 receptor-like [Acropora millepora]
LOC130645059	XP_057306901.1	octopamine receptor Oamb-like [Hydractinia symbiolongicarpus]	XP_022786488.1	36	1.02e-42	XP_022786488.1 dopamine D2-like receptor [Stylophora pistillata]
LOC130645059	XP_057306901.1	octopamine receptor Oamb-like [Hydractinia symbiolongicarpus]	XP_029190718.1	34.7	6.69e-41	XP_029190718.1 octopamine receptor Oamb-like [Acropora millepora]
LOC130645059	XP_057306901.1	octopamine receptor Oamb-like [Hydractinia symbiolongicarpus]	XP_015757229.1	34.7	9.38e-41	XP_015757229.1 PREDICTED: dopamine D2-like receptor [Acropora digitifera]
LOC130645059	XP_057306901.1	octopamine receptor Oamb-like [Hydractinia symbiolongicarpus]	XP_020627770.1	35.1	1.36e-38	XP_020627770.1 D(3) dopamine receptor-like [Orbicella faveolata]
LOC130645059	XP_057306901.1	octopamine receptor Oamb-like [Hydractinia symbiolongicarpus]	XP_020623799.1	34.1	2.12e-38	XP_020623799.1 dopamine receptor 2-like [Orbicella faveolata]
LOC130645059	XP_057306901.1	octopamine receptor Oamb-like [Hydractinia symbiolongicarpus]	XP_020618887.1	35.4	2.33e-38	XP_020618887.1 octopamine receptor 1-like [Orbicella faveolata]
LOC130645059	XP_057306901.1	octopamine receptor Oamb-like [Hydractinia symbiolongicarpus]	XP_032222014.1	33.3	6.09e-38	XP_032222014.1 dopamine D2-like receptor [Nematostella vectensis]
LOC130645059	XP_057306901.1	octopamine receptor Oamb-like [Hydractinia symbiolongicarpus]	XP_032225071.1	33.3	6.09e-38	XP_032225071.1 dopamine D2-like receptor [Nematostella vectensis]
LOC130645059	XP_057306901.1	octopamine receptor Oamb-like [Hydractinia symbiolongicarpus]	XP_022786547.1	34.9	8.95e-38	XP_022786547.1 adenosine receptor A1-like [Stylophora pistillata]
LOC130645060	XP_057306905.1	uncharacterized protein LOC130645060 [Hydractinia symbiolongicarpus]	XP_012561173.1	32	4.49e-53	XP_012561173.1 PREDICTED: uncharacterized protein LOC105846713 [Hydra vulgaris]
LOC130645061	XP_057306902.1	beta-1,4-galactosyltransferase 7-like [Hydractinia symbiolongicarpus]	XP_022779074.1	69.8	8.84e-126	XP_022779074.1 beta-1,4-galactosyltransferase 7-like [Stylophora pistillata]
LOC130645061	XP_057306902.1	beta-1,4-galactosyltransferase 7-like [Hydractinia symbiolongicarpus]	XP_027045903.1	68.6	2.29e-122	XP_027045903.1 beta-1,4-galactosyltransferase 7-like [Pocillopora damicornis]
LOC130645061	XP_057306902.1	beta-1,4-galactosyltransferase 7-like [Hydractinia symbiolongicarpus]	XP_020630161.1	66.1	1.48e-120	XP_020630161.1 beta-1,4-galactosyltransferase 7-like [Orbicella faveolata]
LOC130645061	XP_057306902.1	beta-1,4-galactosyltransferase 7-like [Hydractinia symbiolongicarpus]	XP_020913660.1	61.2	5.16e-120	XP_020913660.1 beta-1,4-galactosyltransferase 7 [Exaiptasia diaphana]
LOC130645061	XP_057306902.1	beta-1,4-galactosyltransferase 7-like [Hydractinia symbiolongicarpus]	XP_001640866.2	63.2	5.34e-120	XP_001640866.2 beta-1,4-galactosyltransferase 7 [Nematostella vectensis]
LOC130645061	XP_057306902.1	beta-1,4-galactosyltransferase 7-like [Hydractinia symbiolongicarpus]	EDO48803.1	64.5	2.08e-119	EDO48803.1 predicted protein, partial [Nematostella vectensis]
LOC130645061	XP_057306902.1	beta-1,4-galactosyltransferase 7-like [Hydractinia symbiolongicarpus]	XP_029194381.1	54.3	6.15e-119	XP_029194381.1 beta-1,4-galactosyltransferase 7-like [Acropora millepora]
LOC130645061	XP_057306902.1	beta-1,4-galactosyltransferase 7-like [Hydractinia symbiolongicarpus]	XP_015747927.1	63.2	9.65e-119	XP_015747927.1 PREDICTED: beta-1,4-galactosyltransferase 7-like [Acropora digitifera]
LOC130645061	XP_057306902.1	beta-1,4-galactosyltransferase 7-like [Hydractinia symbiolongicarpus]	XP_031556082.1	58.6	5.31e-117	XP_031556082.1 beta-1,4-galactosyltransferase 7-like [Actinia tenebrosa]
LOC130645061	XP_057306902.1	beta-1,4-galactosyltransferase 7-like [Hydractinia symbiolongicarpus]	XP_002155259.2	75.7	9.68e-104	XP_002155259.2 PREDICTED: beta-1,4-galactosyltransferase 7-like, partial [Hydra vulgaris]
LOC130645061	XP_057306902.1	beta-1,4-galactosyltransferase 7-like [Hydractinia symbiolongicarpus]	XP_019641364.1	56.8	4.24e-103	XP_019641364.1 PREDICTED: beta-1,4-galactosyltransferase 7-like [Branchiostoma belcheri]
LOC130645061	XP_057306902.1	beta-1,4-galactosyltransferase 7-like [Hydractinia symbiolongicarpus]	XP_035671837.1	49.5	5.37e-102	XP_035671837.1 beta-1,4-galactosyltransferase 7-like [Branchiostoma floridae]
LOC130645061	XP_057306902.1	beta-1,4-galactosyltransferase 7-like [Hydractinia symbiolongicarpus]	XP_013400905.1	56.7	1.81e-100	XP_013400905.1 beta-1,4-galactosyltransferase 7 [Lingula anatina]
LOC130645061	XP_057306902.1	beta-1,4-galactosyltransferase 7-like [Hydractinia symbiolongicarpus]	CBH40225.1	58.1	9.34e-100	CBH40225.1 beta1,4-galactosyltransferase 7 [Lithobates catesbeianus]
LOC130645061	XP_057306902.1	beta-1,4-galactosyltransferase 7-like [Hydractinia symbiolongicarpus]	PIK55740.1	51.7	1.14e-99	PIK55740.1 putative beta-1,4-galactosyltransferase 7 [Apostichopus japonicus]
LOC130645061	XP_057306902.1	beta-1,4-galactosyltransferase 7-like [Hydractinia symbiolongicarpus]	XP_018425225.1	58.2	3.76e-99	XP_018425225.1 PREDICTED: beta-1,4-galactosyltransferase 7 [Nanorana parkeri]
LOC130645061	XP_057306902.1	beta-1,4-galactosyltransferase 7-like [Hydractinia symbiolongicarpus]	XP_018107753.1	59.3	4.29e-99	XP_018107753.1 PREDICTED: beta-1,4-galactosyltransferase 7-like [Xenopus laevis]
LOC130645061	XP_057306902.1	beta-1,4-galactosyltransferase 7-like [Hydractinia symbiolongicarpus]	XP_006014218.1	58.1	4.83e-99	XP_006014218.1 PREDICTED: beta-1,4-galactosyltransferase 7 isoform X1 [Latimeria chalumnae]
LOC130645061	XP_057306902.1	beta-1,4-galactosyltransferase 7-like [Hydractinia symbiolongicarpus]	XP_012813994.1	58.5	7.31e-99	XP_012813994.1 beta-1,4-galactosyltransferase 7 isoform X2 [Xenopus tropicalis]
LOC130645061	XP_057306902.1	beta-1,4-galactosyltransferase 7-like [Hydractinia symbiolongicarpus]	XP_012813993.2	58.5	7.31e-99	XP_012813993.2 beta-1,4-galactosyltransferase 7 isoform X1 [Xenopus tropicalis]
LOC130645061	XP_057306902.1	beta-1,4-galactosyltransferase 7-like [Hydractinia symbiolongicarpus]	NP_001120017.1	58.5	8.33e-99	NP_001120017.1 beta-1,4-galactosyltransferase 7 [Xenopus tropicalis]
LOC130645061	XP_057306902.1	beta-1,4-galactosyltransferase 7-like [Hydractinia symbiolongicarpus]	XP_040200313.1	57.7	8.93e-99	XP_040200313.1 beta-1,4-galactosyltransferase 7 isoform X2 [Rana temporaria]
LOC130645061	XP_057306902.1	beta-1,4-galactosyltransferase 7-like [Hydractinia symbiolongicarpus]	XP_040200312.1	57.7	1.52e-98	XP_040200312.1 beta-1,4-galactosyltransferase 7 isoform X1 [Rana temporaria]
LOC130645061	XP_057306902.1	beta-1,4-galactosyltransferase 7-like [Hydractinia symbiolongicarpus]	NXU96445.1	54.9	1.73e-98	NXU96445.1 B4GT7 galactosyltransferase [Cettia cetti]
LOC130645061	XP_057306902.1	beta-1,4-galactosyltransferase 7-like [Hydractinia symbiolongicarpus]	NP_001088501.1	58.5	2.45e-98	NP_001088501.1 xylosylprotein beta 1,4-galactosyltransferase, polypeptide 7 S homeolog [Xenopus laevis]
LOC130645062	XP_057306903.1	pleckstrin homology domain-containing family A member 1-like isoform X1 [Hydractinia symbiolongicarpus]	ABH05922.1	33.3	1.7e-35	ABH05922.1 TAPP1 [Branchiostoma belcheri tsingtauense]
LOC130645062	XP_057306903.1	pleckstrin homology domain-containing family A member 1-like isoform X1 [Hydractinia symbiolongicarpus]	XP_028390821.1	33.9	2.56e-35	XP_028390821.1 pleckstrin homology domain-containing family A member 2-like [Dendronephthya gigantea]
LOC130645062	XP_057306903.1	pleckstrin homology domain-containing family A member 1-like isoform X1 [Hydractinia symbiolongicarpus]	XP_019631938.1	33	3.51e-35	XP_019631938.1 PREDICTED: pleckstrin homology domain-containing family A member 1-like isoform X2 [Branchiostoma belcheri]
LOC130645062	XP_057306903.1	pleckstrin homology domain-containing family A member 1-like isoform X1 [Hydractinia symbiolongicarpus]	XP_019631937.1	33	6.54e-35	XP_019631937.1 PREDICTED: pleckstrin homology domain-containing family A member 1-like isoform X1 [Branchiostoma belcheri]
LOC130645062	XP_057306903.1	pleckstrin homology domain-containing family A member 1-like isoform X1 [Hydractinia symbiolongicarpus]	XP_035674222.1	32.2	3.73e-34	XP_035674222.1 pleckstrin homology domain-containing family A member 1-like isoform X2 [Branchiostoma floridae]
LOC130645062	XP_057306903.1	pleckstrin homology domain-containing family A member 1-like isoform X1 [Hydractinia symbiolongicarpus]	XP_035674220.1	32.2	6.75e-34	XP_035674220.1 pleckstrin homology domain-containing family A member 1-like isoform X1 [Branchiostoma floridae]
LOC130645062	XP_057306903.1	pleckstrin homology domain-containing family A member 1-like isoform X1 [Hydractinia symbiolongicarpus]	XP_015800247.1	31.4	4.07e-33	XP_015800247.1 PREDICTED: pleckstrin homology domain-containing family A member 1-like isoform X7 [Nothobranchius furzeri]
LOC130645062	XP_057306903.1	pleckstrin homology domain-containing family A member 1-like isoform X1 [Hydractinia symbiolongicarpus]	XP_015800246.1	31.4	4.16e-33	XP_015800246.1 PREDICTED: pleckstrin homology domain-containing family A member 1-like isoform X6 [Nothobranchius furzeri]
LOC130645062	XP_057306903.1	pleckstrin homology domain-containing family A member 1-like isoform X1 [Hydractinia symbiolongicarpus]	XP_015800245.1	31.4	6.02e-33	XP_015800245.1 PREDICTED: pleckstrin homology domain-containing family A member 1-like isoform X5 [Nothobranchius furzeri]
LOC130645062	XP_057306903.1	pleckstrin homology domain-containing family A member 1-like isoform X1 [Hydractinia symbiolongicarpus]	XP_002742356.1	34	9.75e-33	XP_002742356.1 PREDICTED: pleckstrin homology domain-containing family A member 1-like [Saccoglossus kowalevskii]
LOC130645062	XP_057306903.1	pleckstrin homology domain-containing family A member 1-like isoform X1 [Hydractinia symbiolongicarpus]	XP_015800244.1	31.4	1.01e-32	XP_015800244.1 PREDICTED: pleckstrin homology domain-containing family A member 1-like isoform X4 [Nothobranchius furzeri]
LOC130645062	XP_057306903.1	pleckstrin homology domain-containing family A member 1-like isoform X1 [Hydractinia symbiolongicarpus]	XP_030011446.1	30.4	1.93e-32	XP_030011446.1 pleckstrin homology domain-containing family A member 1-like isoform X2 [Sphaeramia orbicularis]
LOC130645062	XP_057306903.1	pleckstrin homology domain-containing family A member 1-like isoform X1 [Hydractinia symbiolongicarpus]	XP_015800243.1	31.4	2.52e-32	XP_015800243.1 PREDICTED: pleckstrin homology domain-containing family A member 1-like isoform X3 [Nothobranchius furzeri]
LOC130645062	XP_057306903.1	pleckstrin homology domain-containing family A member 1-like isoform X1 [Hydractinia symbiolongicarpus]	XP_015800242.1	31.4	3.5e-32	XP_015800242.1 PREDICTED: pleckstrin homology domain-containing family A member 1-like isoform X2 [Nothobranchius furzeri]
LOC130645062	XP_057306903.1	pleckstrin homology domain-containing family A member 1-like isoform X1 [Hydractinia symbiolongicarpus]	XP_015800241.1	31.4	3.78e-32	XP_015800241.1 PREDICTED: pleckstrin homology domain-containing family A member 1-like isoform X1 [Nothobranchius furzeri]
LOC130645062	XP_057306903.1	pleckstrin homology domain-containing family A member 1-like isoform X1 [Hydractinia symbiolongicarpus]	XP_033835344.1	31.5	4.42e-32	XP_033835344.1 pleckstrin homology domain-containing family A member 1-like isoform X2 [Periophthalmus magnuspinnatus]
LOC130645062	XP_057306903.1	pleckstrin homology domain-containing family A member 1-like isoform X1 [Hydractinia symbiolongicarpus]	XP_020776833.1	31.1	4.49e-32	XP_020776833.1 pleckstrin homology domain-containing family A member 1-like isoform X2 [Boleophthalmus pectinirostris]
LOC130645062	XP_057306903.1	pleckstrin homology domain-containing family A member 1-like isoform X1 [Hydractinia symbiolongicarpus]	KAF6275208.1	30.4	7.41e-32	KAF6275208.1 pleckstrin homology domain containing A1 [Pipistrellus kuhlii]
LOC130645062	XP_057306903.1	pleckstrin homology domain-containing family A member 1-like isoform X1 [Hydractinia symbiolongicarpus]	XP_024611739.1	30.7	1.18e-31	XP_024611739.1 pleckstrin homology domain-containing family A member 1 isoform X4 [Neophocaena asiaeorientalis asiaeorientalis]
LOC130645062	XP_057306903.1	pleckstrin homology domain-containing family A member 1-like isoform X1 [Hydractinia symbiolongicarpus]	KAF6458196.1	31.8	1.19e-31	KAF6458196.1 pleckstrin homology domain containing A1 [Rousettus aegyptiacus]
LOC130645062	XP_057306903.1	pleckstrin homology domain-containing family A member 1-like isoform X1 [Hydractinia symbiolongicarpus]	XP_014383778.1	30.4	2.06e-31	XP_014383778.1 PREDICTED: pleckstrin homology domain-containing family A member 1 isoform X2 [Myotis brandtii]
LOC130645062	XP_057306903.1	pleckstrin homology domain-containing family A member 1-like isoform X1 [Hydractinia symbiolongicarpus]	XP_030011450.1	30.3	2.1e-31	XP_030011450.1 pleckstrin homology domain-containing family A member 1-like isoform X5 [Sphaeramia orbicularis]
LOC130645062	XP_057306903.1	pleckstrin homology domain-containing family A member 1-like isoform X1 [Hydractinia symbiolongicarpus]	XP_034464093.1	30.8	2.29e-31	XP_034464093.1 pleckstrin homology domain-containing family A member 1-like isoform X4 [Hippoglossus hippoglossus]
LOC130645062	XP_057306903.1	pleckstrin homology domain-containing family A member 1-like isoform X1 [Hydractinia symbiolongicarpus]	XP_022424253.1	30.7	2.3e-31	XP_022424253.1 pleckstrin homology domain-containing family A member 1 isoform X4 [Delphinapterus leucas]
LOC130645062	XP_057306903.1	pleckstrin homology domain-containing family A member 1-like isoform X1 [Hydractinia symbiolongicarpus]	XP_036278914.1	30.4	2.31e-31	XP_036278914.1 pleckstrin homology domain-containing family A member 1 isoform X4 [Pipistrellus kuhlii]
LOC130645062	XP_057306904.1	pleckstrin homology domain-containing family A member 1-like isoform X2 [Hydractinia symbiolongicarpus]	XP_002742356.1	35.3	1.69e-27	XP_002742356.1 PREDICTED: pleckstrin homology domain-containing family A member 1-like [Saccoglossus kowalevskii]
LOC130645062	XP_057306904.1	pleckstrin homology domain-containing family A member 1-like isoform X2 [Hydractinia symbiolongicarpus]	XP_028390821.1	38.1	3.83e-27	XP_028390821.1 pleckstrin homology domain-containing family A member 2-like [Dendronephthya gigantea]
LOC130645062	XP_057306904.1	pleckstrin homology domain-containing family A member 1-like isoform X2 [Hydractinia symbiolongicarpus]	XP_019631938.1	34.7	2.8e-26	XP_019631938.1 PREDICTED: pleckstrin homology domain-containing family A member 1-like isoform X2 [Branchiostoma belcheri]
LOC130645062	XP_057306904.1	pleckstrin homology domain-containing family A member 1-like isoform X2 [Hydractinia symbiolongicarpus]	XP_019631937.1	34.7	4.71e-26	XP_019631937.1 PREDICTED: pleckstrin homology domain-containing family A member 1-like isoform X1 [Branchiostoma belcheri]
LOC130645062	XP_057306904.1	pleckstrin homology domain-containing family A member 1-like isoform X2 [Hydractinia symbiolongicarpus]	XP_015800247.1	33.5	7.46e-26	XP_015800247.1 PREDICTED: pleckstrin homology domain-containing family A member 1-like isoform X7 [Nothobranchius furzeri]
LOC130645062	XP_057306904.1	pleckstrin homology domain-containing family A member 1-like isoform X2 [Hydractinia symbiolongicarpus]	XP_015800246.1	33.5	7.61e-26	XP_015800246.1 PREDICTED: pleckstrin homology domain-containing family A member 1-like isoform X6 [Nothobranchius furzeri]
LOC130645062	XP_057306904.1	pleckstrin homology domain-containing family A member 1-like isoform X2 [Hydractinia symbiolongicarpus]	ABH05922.1	34.7	9.15e-26	ABH05922.1 TAPP1 [Branchiostoma belcheri tsingtauense]
LOC130645062	XP_057306904.1	pleckstrin homology domain-containing family A member 1-like isoform X2 [Hydractinia symbiolongicarpus]	XP_015800245.1	33.5	1.04e-25	XP_015800245.1 PREDICTED: pleckstrin homology domain-containing family A member 1-like isoform X5 [Nothobranchius furzeri]
LOC130645062	XP_057306904.1	pleckstrin homology domain-containing family A member 1-like isoform X2 [Hydractinia symbiolongicarpus]	XP_015800244.1	33.5	1.58e-25	XP_015800244.1 PREDICTED: pleckstrin homology domain-containing family A member 1-like isoform X4 [Nothobranchius furzeri]
LOC130645062	XP_057306904.1	pleckstrin homology domain-containing family A member 1-like isoform X2 [Hydractinia symbiolongicarpus]	XP_035674222.1	34.2	2.08e-25	XP_035674222.1 pleckstrin homology domain-containing family A member 1-like isoform X2 [Branchiostoma floridae]
LOC130645062	XP_057306904.1	pleckstrin homology domain-containing family A member 1-like isoform X2 [Hydractinia symbiolongicarpus]	XP_030011446.1	32.3	2.28e-25	XP_030011446.1 pleckstrin homology domain-containing family A member 1-like isoform X2 [Sphaeramia orbicularis]
LOC130645062	XP_057306904.1	pleckstrin homology domain-containing family A member 1-like isoform X2 [Hydractinia symbiolongicarpus]	XP_015269696.1	34.3	2.8e-25	XP_015269696.1 PREDICTED: pleckstrin homology domain-containing family A member 2 [Gekko japonicus]
LOC130645062	XP_057306904.1	pleckstrin homology domain-containing family A member 1-like isoform X2 [Hydractinia symbiolongicarpus]	XP_015800243.1	33.5	3.26e-25	XP_015800243.1 PREDICTED: pleckstrin homology domain-containing family A member 1-like isoform X3 [Nothobranchius furzeri]
LOC130645062	XP_057306904.1	pleckstrin homology domain-containing family A member 1-like isoform X2 [Hydractinia symbiolongicarpus]	XP_035674220.1	34.2	3.39e-25	XP_035674220.1 pleckstrin homology domain-containing family A member 1-like isoform X1 [Branchiostoma floridae]
LOC130645062	XP_057306904.1	pleckstrin homology domain-containing family A member 1-like isoform X2 [Hydractinia symbiolongicarpus]	XP_014383779.1	33.1	3.9e-25	XP_014383779.1 PREDICTED: pleckstrin homology domain-containing family A member 1 isoform X3 [Myotis brandtii]
LOC130645062	XP_057306904.1	pleckstrin homology domain-containing family A member 1-like isoform X2 [Hydractinia symbiolongicarpus]	XP_020776833.1	33.2	3.92e-25	XP_020776833.1 pleckstrin homology domain-containing family A member 1-like isoform X2 [Boleophthalmus pectinirostris]
LOC130645062	XP_057306904.1	pleckstrin homology domain-containing family A member 1-like isoform X2 [Hydractinia symbiolongicarpus]	XP_015800242.1	33.5	4.16e-25	XP_015800242.1 PREDICTED: pleckstrin homology domain-containing family A member 1-like isoform X2 [Nothobranchius furzeri]
LOC130645062	XP_057306904.1	pleckstrin homology domain-containing family A member 1-like isoform X2 [Hydractinia symbiolongicarpus]	XP_015800241.1	33.5	4.4e-25	XP_015800241.1 PREDICTED: pleckstrin homology domain-containing family A member 1-like isoform X1 [Nothobranchius furzeri]
LOC130645062	XP_057306904.1	pleckstrin homology domain-containing family A member 1-like isoform X2 [Hydractinia symbiolongicarpus]	KAF6275208.1	33.1	4.73e-25	KAF6275208.1 pleckstrin homology domain containing A1 [Pipistrellus kuhlii]
LOC130645062	XP_057306904.1	pleckstrin homology domain-containing family A member 1-like isoform X2 [Hydractinia symbiolongicarpus]	XP_033835344.1	33.2	5.36e-25	XP_033835344.1 pleckstrin homology domain-containing family A member 1-like isoform X2 [Periophthalmus magnuspinnatus]
LOC130645062	XP_057306904.1	pleckstrin homology domain-containing family A member 1-like isoform X2 [Hydractinia symbiolongicarpus]	KAF6458196.1	34.7	7.01e-25	KAF6458196.1 pleckstrin homology domain containing A1 [Rousettus aegyptiacus]
LOC130645062	XP_057306904.1	pleckstrin homology domain-containing family A member 1-like isoform X2 [Hydractinia symbiolongicarpus]	XP_024611739.1	33.3	7.32e-25	XP_024611739.1 pleckstrin homology domain-containing family A member 1 isoform X4 [Neophocaena asiaeorientalis asiaeorientalis]
LOC130645062	XP_057306904.1	pleckstrin homology domain-containing family A member 1-like isoform X2 [Hydractinia symbiolongicarpus]	XP_014383778.1	33.1	1.16e-24	XP_014383778.1 PREDICTED: pleckstrin homology domain-containing family A member 1 isoform X2 [Myotis brandtii]
LOC130645062	XP_057306904.1	pleckstrin homology domain-containing family A member 1-like isoform X2 [Hydractinia symbiolongicarpus]	XP_036278914.1	33.1	1.19e-24	XP_036278914.1 pleckstrin homology domain-containing family A member 1 isoform X4 [Pipistrellus kuhlii]
LOC130645062	XP_057306904.1	pleckstrin homology domain-containing family A member 1-like isoform X2 [Hydractinia symbiolongicarpus]	XP_036078177.1	34.7	1.24e-24	XP_036078177.1 pleckstrin homology domain-containing family A member 1 isoform X7 [Rousettus aegyptiacus]
LOC130645063	XP_057306906.1	homeobox protein HMX3-A-like [Hydractinia symbiolongicarpus]	NXS93649.1	59.6	7.13e-25	NXS93649.1 HMX1 protein [Jacana jacana]
LOC130645063	XP_057306906.1	homeobox protein HMX3-A-like [Hydractinia symbiolongicarpus]	XP_007889718.1	57	1.61e-24	XP_007889718.1 PREDICTED: homeobox protein HMX1 [Callorhinchus milii]
LOC130645063	XP_057306906.1	homeobox protein HMX3-A-like [Hydractinia symbiolongicarpus]	XP_026689050.1	63.6	2.82e-24	XP_026689050.1 homeobox protein HMX3-like, partial [Diaphorina citri]
LOC130645063	XP_057306906.1	homeobox protein HMX3-A-like [Hydractinia symbiolongicarpus]	XP_025910353.1	59.8	5.45e-24	XP_025910353.1 homeobox protein HMX1, partial [Nothoprocta perdicaria]
LOC130645063	XP_057306906.1	homeobox protein HMX3-A-like [Hydractinia symbiolongicarpus]	XP_017214099.1	58.2	8.31e-24	XP_017214099.1 homeobox protein HMX3-like [Danio rerio]
LOC130645063	XP_057306906.1	homeobox protein HMX3-A-like [Hydractinia symbiolongicarpus]	RLU18482.1	63.5	1.08e-23	RLU18482.1 hypothetical protein DMN91_008839 [Ooceraea biroi]
LOC130645063	XP_057306906.1	homeobox protein HMX3-A-like [Hydractinia symbiolongicarpus]	PIO23883.1	60	1.48e-23	PIO23883.1 hypothetical protein AB205_0196150 [Lithobates catesbeianus]
LOC130645063	XP_057306906.1	homeobox protein HMX3-A-like [Hydractinia symbiolongicarpus]	XP_040191292.1	60	1.53e-23	XP_040191292.1 homeobox protein HMX1 [Rana temporaria]
LOC130645063	XP_057306906.1	homeobox protein HMX3-A-like [Hydractinia symbiolongicarpus]	XP_018410479.1	60	2.13e-23	XP_018410479.1 PREDICTED: homeobox protein HMX1 [Nanorana parkeri]
LOC130645063	XP_057306906.1	homeobox protein HMX3-A-like [Hydractinia symbiolongicarpus]	CAD7085019.1	58	2.3e-23	CAD7085019.1 unnamed protein product [Hermetia illucens]
LOC130645063	XP_057306906.1	homeobox protein HMX3-A-like [Hydractinia symbiolongicarpus]	XP_014675722.1	59.6	2.72e-23	XP_014675722.1 PREDICTED: homeobox protein HMX3-B-like [Priapulus caudatus]
LOC130645063	XP_057306906.1	homeobox protein HMX3-A-like [Hydractinia symbiolongicarpus]	XP_009054389.1	71.8	3.06e-23	XP_009054389.1 hypothetical protein LOTGIDRAFT_70599, partial [Lottia gigantea]
LOC130645063	XP_057306906.1	homeobox protein HMX3-A-like [Hydractinia symbiolongicarpus]	XP_008068847.1	64.6	3.1e-23	XP_008068847.1 homeobox protein HMX3, partial [Carlito syrichta]
LOC130645063	XP_057306906.1	homeobox protein HMX3-A-like [Hydractinia symbiolongicarpus]	KOC70957.1	66.2	3.23e-23	KOC70957.1 Homeobox protein HMX3 [Habropoda laboriosa]
LOC130645063	XP_057306906.1	homeobox protein HMX3-A-like [Hydractinia symbiolongicarpus]	XP_029104727.1	59	3.39e-23	XP_029104727.1 homeobox protein HMX3 [Scleropages formosus]
LOC130645063	XP_057306906.1	homeobox protein HMX3-A-like [Hydractinia symbiolongicarpus]	AAI55954.1	64.6	3.45e-23	AAI55954.1 Unknown (protein for IMAGE:7974039), partial [Xenopus laevis]
LOC130645063	XP_057306906.1	homeobox protein HMX3-A-like [Hydractinia symbiolongicarpus]	KAF7990629.1	66.3	3.54e-23	KAF7990629.1 hypothetical protein HCN44_000434 [Aphidius gifuensis]
LOC130645063	XP_057306906.1	homeobox protein HMX3-A-like [Hydractinia symbiolongicarpus]	XP_036968353.1	53.4	4.05e-23	XP_036968353.1 homeobox protein HMX1-like [Acanthopagrus latus]
LOC130645063	XP_057306906.1	homeobox protein HMX3-A-like [Hydractinia symbiolongicarpus]	XP_020367728.1	72.4	4.27e-23	XP_020367728.1 homeobox protein HMX1-like [Rhincodon typus]
LOC130645063	XP_057306906.1	homeobox protein HMX3-A-like [Hydractinia symbiolongicarpus]	ELU04136.1	71.8	4.29e-23	ELU04136.1 hypothetical protein CAPTEDRAFT_80758, partial [Capitella teleta]
LOC130645063	XP_057306906.1	homeobox protein HMX3-A-like [Hydractinia symbiolongicarpus]	CAF88397.1	71.8	4.29e-23	CAF88397.1 unnamed protein product, partial [Tetraodon nigroviridis]
LOC130645063	XP_057306906.1	homeobox protein HMX3-A-like [Hydractinia symbiolongicarpus]	XP_010726397.1	60	4.34e-23	XP_010726397.1 homeobox protein HMX1, partial [Meleagris gallopavo]
LOC130645063	XP_057306906.1	homeobox protein HMX3-A-like [Hydractinia symbiolongicarpus]	NWJ08163.1	59.8	4.47e-23	NWJ08163.1 HMX1 protein [Crypturellus undulatus]
LOC130645063	XP_057306906.1	homeobox protein HMX3-A-like [Hydractinia symbiolongicarpus]	XP_036372294.1	59.4	4.49e-23	XP_036372294.1 homeobox protein HMX1 [Megalops cyprinoides]
LOC130645063	XP_057306906.1	homeobox protein HMX3-A-like [Hydractinia symbiolongicarpus]	NWX96411.1	59.8	5.49e-23	NWX96411.1 HMX1 protein [Nothoprocta ornata]
LOC130645064	XP_057306907.1	uncharacterized protein LOC130645064 [Hydractinia symbiolongicarpus]	MBJ5686647.1	48.6	5.25e-47	MBJ5686647.1 endonuclease/exonuclease/phosphatase family protein [Salmonella enterica subsp. enterica serovar London]
LOC130645064	XP_057306907.1	uncharacterized protein LOC130645064 [Hydractinia symbiolongicarpus]	RUS72507.1	52.7	6.43e-47	RUS72507.1 hypothetical protein EGW08_019735 [Elysia chlorotica]
LOC130645064	XP_057306907.1	uncharacterized protein LOC130645064 [Hydractinia symbiolongicarpus]	XP_014670792.1	51.4	1.63e-44	XP_014670792.1 PREDICTED: uncharacterized protein LOC106811605 [Priapulus caudatus]
LOC130645064	XP_057306907.1	uncharacterized protein LOC130645064 [Hydractinia symbiolongicarpus]	MBJ5579757.1	48.6	1.01e-43	MBJ5579757.1 endonuclease/exonuclease/phosphatase family protein [Salmonella enterica subsp. enterica serovar Derby]
LOC130645064	XP_057306907.1	uncharacterized protein LOC130645064 [Hydractinia symbiolongicarpus]	MBJ4999898.1	47.8	1.44e-43	MBJ4999898.1 endonuclease/exonuclease/phosphatase family protein [Salmonella enterica subsp. enterica serovar Hadar]
LOC130645064	XP_057306907.1	uncharacterized protein LOC130645064 [Hydractinia symbiolongicarpus]	XP_029647133.1	50.3	2.93e-43	XP_029647133.1 craniofacial development protein 2-like [Octopus sinensis]
LOC130645064	XP_057306907.1	uncharacterized protein LOC130645064 [Hydractinia symbiolongicarpus]	MBJ5510389.1	47.8	4.69e-43	MBJ5510389.1 hypothetical protein [Salmonella enterica subsp. enterica serovar Meleagridis]
LOC130645064	XP_057306907.1	uncharacterized protein LOC130645064 [Hydractinia symbiolongicarpus]	XP_014678683.1	37.8	2e-41	XP_014678683.1 PREDICTED: uncharacterized protein LOC106818498 [Priapulus caudatus]
LOC130645064	XP_057306907.1	uncharacterized protein LOC130645064 [Hydractinia symbiolongicarpus]	XP_029644345.1	52.8	1.16e-40	XP_029644345.1 uncharacterized protein LOC115218561 [Octopus sinensis]
LOC130645064	XP_057306907.1	uncharacterized protein LOC130645064 [Hydractinia symbiolongicarpus]	XP_033121476.1	47.3	2.14e-40	XP_033121476.1 uncharacterized protein LOC117120560, partial [Anneissia japonica]
LOC130645064	XP_057306907.1	uncharacterized protein LOC130645064 [Hydractinia symbiolongicarpus]	XP_036357558.1	53.5	7.2e-40	XP_036357558.1 uncharacterized protein LOC115209517 [Octopus sinensis]
LOC130645064	XP_057306907.1	uncharacterized protein LOC130645064 [Hydractinia symbiolongicarpus]	XP_014773693.1	49.6	4.89e-39	XP_014773693.1 PREDICTED: craniofacial development protein 2-like [Octopus bimaculoides]
LOC130645064	XP_057306907.1	uncharacterized protein LOC130645064 [Hydractinia symbiolongicarpus]	XP_038055117.1	51.9	1.21e-38	XP_038055117.1 uncharacterized protein LOC119727336 [Patiria miniata]
LOC130645064	XP_057306907.1	uncharacterized protein LOC130645064 [Hydractinia symbiolongicarpus]	XP_009021732.1	43	2.26e-36	XP_009021732.1 hypothetical protein HELRODRAFT_83315, partial [Helobdella robusta]
LOC130645064	XP_057306907.1	uncharacterized protein LOC130645064 [Hydractinia symbiolongicarpus]	XP_009022566.1	43.6	3.74e-36	XP_009022566.1 hypothetical protein HELRODRAFT_67414 [Helobdella robusta]
LOC130645064	XP_057306907.1	uncharacterized protein LOC130645064 [Hydractinia symbiolongicarpus]	XP_006814613.1	45.6	4.05e-36	XP_006814613.1 PREDICTED: craniofacial development protein 2-like [Saccoglossus kowalevskii]
LOC130645064	XP_057306907.1	uncharacterized protein LOC130645064 [Hydractinia symbiolongicarpus]	XP_009030822.1	43.6	4.19e-36	XP_009030822.1 hypothetical protein HELRODRAFT_90481 [Helobdella robusta]
LOC130645064	XP_057306907.1	uncharacterized protein LOC130645064 [Hydractinia symbiolongicarpus]	XP_009030121.1	43.6	8.53e-36	XP_009030121.1 hypothetical protein HELRODRAFT_70347 [Helobdella robusta]
LOC130645064	XP_057306907.1	uncharacterized protein LOC130645064 [Hydractinia symbiolongicarpus]	XP_009013327.1	43	6.22e-35	XP_009013327.1 hypothetical protein HELRODRAFT_74746 [Helobdella robusta]
LOC130645064	XP_057306907.1	uncharacterized protein LOC130645064 [Hydractinia symbiolongicarpus]	XP_009027938.1	42.3	6.95e-35	XP_009027938.1 hypothetical protein HELRODRAFT_149645, partial [Helobdella robusta]
LOC130645064	XP_057306907.1	uncharacterized protein LOC130645064 [Hydractinia symbiolongicarpus]	XP_009027222.1	42.3	7.34e-35	XP_009027222.1 hypothetical protein HELRODRAFT_68917, partial [Helobdella robusta]
LOC130645064	XP_057306907.1	uncharacterized protein LOC130645064 [Hydractinia symbiolongicarpus]	XP_009024457.1	42.6	9.46e-35	XP_009024457.1 hypothetical protein HELRODRAFT_85470 [Helobdella robusta]
LOC130645064	XP_057306907.1	uncharacterized protein LOC130645064 [Hydractinia symbiolongicarpus]	XP_009028679.1	42.3	2.76e-34	XP_009028679.1 hypothetical protein HELRODRAFT_151243, partial [Helobdella robusta]
LOC130645064	XP_057306907.1	uncharacterized protein LOC130645064 [Hydractinia symbiolongicarpus]	XP_009010315.1	42.9	3.97e-34	XP_009010315.1 hypothetical protein HELRODRAFT_151221, partial [Helobdella robusta]
LOC130645064	XP_057306907.1	uncharacterized protein LOC130645064 [Hydractinia symbiolongicarpus]	XP_009019051.1	42.6	5e-34	XP_009019051.1 hypothetical protein HELRODRAFT_81133, partial [Helobdella robusta]
LOC130645066	XP_057306908.1	lipid droplet-regulating VLDL assembly factor AUP1-like [Hydractinia symbiolongicarpus]	XP_002159459.2	48.1	9.3e-113	XP_002159459.2 PREDICTED: ancient ubiquitous protein 1-like [Hydra vulgaris]
LOC130645066	XP_057306908.1	lipid droplet-regulating VLDL assembly factor AUP1-like [Hydractinia symbiolongicarpus]	XP_013379693.1	32.2	8.03e-56	XP_013379693.1 ancient ubiquitous protein 1 [Lingula anatina]
LOC130645066	XP_057306908.1	lipid droplet-regulating VLDL assembly factor AUP1-like [Hydractinia symbiolongicarpus]	XP_031559494.1	32.9	1.68e-54	XP_031559494.1 ancient ubiquitous protein 1-like [Actinia tenebrosa]
LOC130645066	XP_057306908.1	lipid droplet-regulating VLDL assembly factor AUP1-like [Hydractinia symbiolongicarpus]	XP_028413237.1	34.5	6.13e-53	XP_028413237.1 ancient ubiquitous protein 1-like isoform X1 [Dendronephthya gigantea]
LOC130645066	XP_057306908.1	lipid droplet-regulating VLDL assembly factor AUP1-like [Hydractinia symbiolongicarpus]	XP_006825962.1	32.4	6.75e-52	XP_006825962.1 PREDICTED: LOW QUALITY PROTEIN: ancient ubiquitous protein 1-like [Saccoglossus kowalevskii]
LOC130645066	XP_057306908.1	lipid droplet-regulating VLDL assembly factor AUP1-like [Hydractinia symbiolongicarpus]	ELU00555.1	33.7	4.93e-51	ELU00555.1 hypothetical protein CAPTEDRAFT_227093 [Capitella teleta]
LOC130645066	XP_057306908.1	lipid droplet-regulating VLDL assembly factor AUP1-like [Hydractinia symbiolongicarpus]	RWS08026.1	34.1	2.08e-50	RWS08026.1 ancient ubiquitous protein 1-like protein [Dinothrombium tinctorium]
LOC130645066	XP_057306908.1	lipid droplet-regulating VLDL assembly factor AUP1-like [Hydractinia symbiolongicarpus]	XP_009056256.1	32.6	4.25e-50	XP_009056256.1 hypothetical protein LOTGIDRAFT_232810 [Lottia gigantea]
LOC130645066	XP_057306908.1	lipid droplet-regulating VLDL assembly factor AUP1-like [Hydractinia symbiolongicarpus]	XP_032227610.1	33.4	5.3e-50	XP_032227610.1 ancient ubiquitous protein 1 [Nematostella vectensis]
LOC130645066	XP_057306908.1	lipid droplet-regulating VLDL assembly factor AUP1-like [Hydractinia symbiolongicarpus]	XP_013774448.1	32.9	7.94e-50	XP_013774448.1 ancient ubiquitous protein 1-like [Limulus polyphemus]
LOC130645066	XP_057306908.1	lipid droplet-regulating VLDL assembly factor AUP1-like [Hydractinia symbiolongicarpus]	CAD7651225.1	32.1	1.13e-48	CAD7651225.1 unnamed protein product [Oppiella nova]
LOC130645066	XP_057306908.1	lipid droplet-regulating VLDL assembly factor AUP1-like [Hydractinia symbiolongicarpus]	XP_006629204.1	34.6	1.28e-48	XP_006629204.1 PREDICTED: ancient ubiquitous protein 1 [Lepisosteus oculatus]
LOC130645066	XP_057306908.1	lipid droplet-regulating VLDL assembly factor AUP1-like [Hydractinia symbiolongicarpus]	CAD7627168.1	31.3	1.54e-48	CAD7627168.1 unnamed protein product [Medioppia subpectinata]
LOC130645066	XP_057306908.1	lipid droplet-regulating VLDL assembly factor AUP1-like [Hydractinia symbiolongicarpus]	XP_014669212.1	33.1	6.06e-48	XP_014669212.1 PREDICTED: ancient ubiquitous protein 1-like [Priapulus caudatus]
LOC130645066	XP_057306908.1	lipid droplet-regulating VLDL assembly factor AUP1-like [Hydractinia symbiolongicarpus]	XP_028413238.1	34.3	3.71e-47	XP_028413238.1 ancient ubiquitous protein 1-like isoform X2 [Dendronephthya gigantea]
LOC130645066	XP_057306908.1	lipid droplet-regulating VLDL assembly factor AUP1-like [Hydractinia symbiolongicarpus]	XP_018905355.1	34.8	9.29e-47	XP_018905355.1 PREDICTED: ancient ubiquitous protein 1-like [Bemisia tabaci]
LOC130645066	XP_057306908.1	lipid droplet-regulating VLDL assembly factor AUP1-like [Hydractinia symbiolongicarpus]	XP_033869392.1	33.3	1.48e-46	XP_033869392.1 ancient ubiquitous protein 1-like [Acipenser ruthenus]
LOC130645066	XP_057306908.1	lipid droplet-regulating VLDL assembly factor AUP1-like [Hydractinia symbiolongicarpus]	XP_029670165.1	31.1	1.93e-46	XP_029670165.1 ancient ubiquitous protein 1-like [Formica exsecta]
LOC130645066	XP_057306908.1	lipid droplet-regulating VLDL assembly factor AUP1-like [Hydractinia symbiolongicarpus]	XP_029197783.1	30.6	2.17e-46	XP_029197783.1 ancient ubiquitous protein 1-like isoform X1 [Acropora millepora]
LOC130645066	XP_057306908.1	lipid droplet-regulating VLDL assembly factor AUP1-like [Hydractinia symbiolongicarpus]	XP_011343602.1	31.6	2.76e-46	XP_011343602.1 ancient ubiquitous protein 1 [Ooceraea biroi]
LOC130645066	XP_057306908.1	lipid droplet-regulating VLDL assembly factor AUP1-like [Hydractinia symbiolongicarpus]	KMQ90275.1	31.1	3.77e-46	KMQ90275.1 ancient ubiquitous protein 1-like protein [Lasius niger]
LOC130645066	XP_057306908.1	lipid droplet-regulating VLDL assembly factor AUP1-like [Hydractinia symbiolongicarpus]	XP_029197790.1	30.8	9.26e-46	XP_029197790.1 ancient ubiquitous protein 1-like isoform X2 [Acropora millepora]
LOC130645066	XP_057306908.1	lipid droplet-regulating VLDL assembly factor AUP1-like [Hydractinia symbiolongicarpus]	XP_025047692.1	32.6	4.35e-45	XP_025047692.1 ancient ubiquitous protein 1, partial [Alligator sinensis]
LOC130645066	XP_057306908.1	lipid droplet-regulating VLDL assembly factor AUP1-like [Hydractinia symbiolongicarpus]	XP_033632509.1	31.6	5.14e-45	XP_033632509.1 ancient ubiquitous protein 1-like [Asterias rubens]
LOC130645066	XP_057306908.1	lipid droplet-regulating VLDL assembly factor AUP1-like [Hydractinia symbiolongicarpus]	XP_011262926.1	31.9	5.5e-45	XP_011262926.1 ancient ubiquitous protein 1 [Camponotus floridanus]
LOC130645068	XP_057306909.1	battenin-like [Hydractinia symbiolongicarpus]	XP_002160571.2	60	5.05e-144	XP_002160571.2 PREDICTED: battenin-like [Hydra vulgaris]
LOC130645068	XP_057306909.1	battenin-like [Hydractinia symbiolongicarpus]	XP_031550051.1	51.6	7.04e-121	XP_031550051.1 battenin-like [Actinia tenebrosa]
LOC130645068	XP_057306909.1	battenin-like [Hydractinia symbiolongicarpus]	XP_020613142.1	49.5	3.03e-118	XP_020613142.1 battenin-like isoform X1 [Orbicella faveolata]
LOC130645068	XP_057306909.1	battenin-like [Hydractinia symbiolongicarpus]	XP_022807139.1	49.1	8.58e-118	XP_022807139.1 battenin-like [Stylophora pistillata]
LOC130645068	XP_057306909.1	battenin-like [Hydractinia symbiolongicarpus]	EDO29577.1	49.6	5.88e-117	EDO29577.1 predicted protein [Nematostella vectensis]
LOC130645068	XP_057306909.1	battenin-like [Hydractinia symbiolongicarpus]	XP_029193791.1	50.9	2.65e-116	XP_029193791.1 battenin-like isoform X2 [Acropora millepora]
LOC130645068	XP_057306909.1	battenin-like [Hydractinia symbiolongicarpus]	XP_027056312.1	48.5	2.77e-116	XP_027056312.1 battenin-like [Pocillopora damicornis]
LOC130645068	XP_057306909.1	battenin-like [Hydractinia symbiolongicarpus]	XP_029193789.1	50.9	4.16e-116	XP_029193789.1 battenin-like isoform X1 [Acropora millepora]
LOC130645068	XP_057306909.1	battenin-like [Hydractinia symbiolongicarpus]	XP_033744663.1	46.6	8.64e-115	XP_033744663.1 battenin-like [Pecten maximus]
LOC130645068	XP_057306909.1	battenin-like [Hydractinia symbiolongicarpus]	XP_032224529.1	48.1	1.62e-114	XP_032224529.1 battenin isoform X1 [Nematostella vectensis]
LOC130645068	XP_057306909.1	battenin-like [Hydractinia symbiolongicarpus]	XP_021371831.1	46.9	9.8e-114	XP_021371831.1 battenin-like [Mizuhopecten yessoensis]
LOC130645068	XP_057306909.1	battenin-like [Hydractinia symbiolongicarpus]	XP_028517569.1	47.6	7.84e-112	XP_028517569.1 battenin isoform X1 [Exaiptasia diaphana]
LOC130645068	XP_057306909.1	battenin-like [Hydractinia symbiolongicarpus]	KXJ28447.1	47.7	9.81e-112	KXJ28447.1 Battenin [Exaiptasia diaphana]
LOC130645068	XP_057306909.1	battenin-like [Hydractinia symbiolongicarpus]	XP_034304868.1	47.3	3.55e-111	XP_034304868.1 battenin isoform X1 [Crassostrea gigas]
LOC130645068	XP_057306909.1	battenin-like [Hydractinia symbiolongicarpus]	VDI28893.1	45.8	2.16e-110	VDI28893.1 battenin [Mytilus galloprovincialis]
LOC130645068	XP_057306909.1	battenin-like [Hydractinia symbiolongicarpus]	XP_034307734.1	47.5	2.53e-110	XP_034307734.1 battenin-like, partial [Crassostrea gigas]
LOC130645068	XP_057306909.1	battenin-like [Hydractinia symbiolongicarpus]	XP_035700097.1	49.4	7.88e-110	XP_035700097.1 battenin-like isoform X1 [Branchiostoma floridae]
LOC130645068	XP_057306909.1	battenin-like [Hydractinia symbiolongicarpus]	XP_035675930.1	48.9	8.94e-109	XP_035675930.1 battenin-like [Branchiostoma floridae]
LOC130645068	XP_057306909.1	battenin-like [Hydractinia symbiolongicarpus]	XP_022302872.1	45.7	3.81e-108	XP_022302872.1 LOW QUALITY PROTEIN: battenin-like [Crassostrea virginica]
LOC130645068	XP_057306909.1	battenin-like [Hydractinia symbiolongicarpus]	CAC5373695.1	45.7	7.2e-108	CAC5373695.1 BTS [Mytilus coruscus]
LOC130645068	XP_057306909.1	battenin-like [Hydractinia symbiolongicarpus]	XP_032224530.1	47.6	8.13e-108	XP_032224530.1 battenin isoform X2 [Nematostella vectensis]
LOC130645068	XP_057306909.1	battenin-like [Hydractinia symbiolongicarpus]	XP_019626540.1	49.4	1.57e-107	XP_019626540.1 PREDICTED: battenin-like [Branchiostoma belcheri]
LOC130645068	XP_057306909.1	battenin-like [Hydractinia symbiolongicarpus]	XP_029642832.1	45	2.45e-105	XP_029642832.1 battenin isoform X2 [Octopus sinensis]
LOC130645068	XP_057306909.1	battenin-like [Hydractinia symbiolongicarpus]	XP_029642831.1	43.9	3.38e-105	XP_029642831.1 battenin isoform X1 [Octopus sinensis]
LOC130645068	XP_057306909.1	battenin-like [Hydractinia symbiolongicarpus]	GFG38644.1	49.3	4.78e-105	GFG38644.1 hypothetical protein Cfor_01671 [Coptotermes formosanus]
LOC130645069	XP_057306910.1	uncharacterized protein LOC130645069 [Hydractinia symbiolongicarpus]	XP_029183530.1	25.9	2.31e-13	XP_029183530.1 uncharacterized protein LOC114951514 [Acropora millepora]
LOC130645069	XP_057306910.1	uncharacterized protein LOC130645069 [Hydractinia symbiolongicarpus]	XP_013412618.1	23.2	2.91e-12	XP_013412618.1 uncharacterized protein LOC106175254 [Lingula anatina]
LOC130645069	XP_057306910.1	uncharacterized protein LOC130645069 [Hydractinia symbiolongicarpus]	XP_029179606.1	26.6	1.75e-11	XP_029179606.1 uncharacterized protein LOC114947112 [Acropora millepora]
LOC130645069	XP_057306910.1	uncharacterized protein LOC130645069 [Hydractinia symbiolongicarpus]	XP_019489267.1	25	1e-10	XP_019489267.1 PREDICTED: NACHT, LRR and PYD domains-containing protein 3 [Hipposideros armiger]
LOC130645069	XP_057306910.1	uncharacterized protein LOC130645069 [Hydractinia symbiolongicarpus]	PCI39287.1	23.4	4.94e-10	PCI39287.1 hypothetical protein COB50_01340, partial [Thiotrichales bacterium]
LOC130645069	XP_057306910.1	uncharacterized protein LOC130645069 [Hydractinia symbiolongicarpus]	XP_014339497.1	25.1	7.49e-10	XP_014339497.1 PREDICTED: NACHT, LRR and PYD domains-containing protein 3-like, partial [Latimeria chalumnae]
LOC130645069	XP_057306910.1	uncharacterized protein LOC130645069 [Hydractinia symbiolongicarpus]	RMX35644.1	21.9	1.62e-09	RMX35644.1 hypothetical protein pdam_00023354 [Pocillopora damicornis]
LOC130645069	XP_057306910.1	uncharacterized protein LOC130645069 [Hydractinia symbiolongicarpus]	XP_029209871.1	23.4	2.02e-09	XP_029209871.1 protein NLRC3-like [Acropora millepora]
LOC130645069	XP_057306910.1	uncharacterized protein LOC130645069 [Hydractinia symbiolongicarpus]	XP_015772577.1	25.3	2.36e-09	XP_015772577.1 PREDICTED: uncharacterized protein LOC107350842 [Acropora digitifera]
LOC130645069	XP_057306910.1	uncharacterized protein LOC130645069 [Hydractinia symbiolongicarpus]	XP_029203598.1	21.8	3.01e-09	XP_029203598.1 NLR family CARD domain-containing protein 3-like isoform X2 [Acropora millepora]
LOC130645069	XP_057306910.1	uncharacterized protein LOC130645069 [Hydractinia symbiolongicarpus]	XP_029203593.1	21.8	3.01e-09	XP_029203593.1 NLR family CARD domain-containing protein 3-like isoform X1 [Acropora millepora]
LOC130645069	XP_057306910.1	uncharacterized protein LOC130645069 [Hydractinia symbiolongicarpus]	XP_012559613.1	26.4	6.74e-09	XP_012559613.1 PREDICTED: uncharacterized protein LOC105845910 [Hydra vulgaris]
LOC130645069	XP_057306910.1	uncharacterized protein LOC130645069 [Hydractinia symbiolongicarpus]	XP_027053812.1	23.2	1.07e-08	XP_027053812.1 LOW QUALITY PROTEIN: NACHT, LRR and PYD domains-containing protein 3-like, partial [Pocillopora damicornis]
LOC130645069	XP_057306910.1	uncharacterized protein LOC130645069 [Hydractinia symbiolongicarpus]	EGV93958.1	24.9	1.41e-08	EGV93958.1 NACHT, LRR and PYD domains-containing protein 1 [Cricetulus griseus]
LOC130645069	XP_057306910.1	uncharacterized protein LOC130645069 [Hydractinia symbiolongicarpus]	XP_027055574.1	25.1	2.04e-08	XP_027055574.1 NLR family CARD domain-containing protein 4-like, partial [Pocillopora damicornis]
LOC130645069	XP_057306910.1	uncharacterized protein LOC130645069 [Hydractinia symbiolongicarpus]	ERE69312.1	24.7	4.23e-08	ERE69312.1 NACHT, LRR and PYD domain-containing protein 1 [Cricetulus griseus]
LOC130645069	XP_057306910.1	uncharacterized protein LOC130645069 [Hydractinia symbiolongicarpus]	XP_027282671.1	24.7	4.29e-08	XP_027282671.1 NACHT, LRR and PYD domains-containing protein 1 isoform X3 [Cricetulus griseus]
LOC130645069	XP_057306910.1	uncharacterized protein LOC130645069 [Hydractinia symbiolongicarpus]	XP_027282669.1	24.7	4.31e-08	XP_027282669.1 NACHT, LRR and PYD domains-containing protein 1 isoform X2 [Cricetulus griseus]
LOC130645069	XP_057306910.1	uncharacterized protein LOC130645069 [Hydractinia symbiolongicarpus]	XP_027282668.1	24.7	4.31e-08	XP_027282668.1 NACHT, LRR and PYD domains-containing protein 1 isoform X1 [Cricetulus griseus]
LOC130645069	XP_057306910.1	uncharacterized protein LOC130645069 [Hydractinia symbiolongicarpus]	WP_088430684.1	24.5	4.64e-08	WP_088430684.1 NACHT domain-containing protein [Halomicronema hongdechloris]
LOC130645069	XP_057306910.1	uncharacterized protein LOC130645069 [Hydractinia symbiolongicarpus]	XP_007607152.2	24.7	9.74e-08	XP_007607152.2 LOW QUALITY PROTEIN: NACHT, LRR and PYD domains-containing protein 1 isoform X1 [Cricetulus griseus]
LOC130645069	XP_057306910.1	uncharacterized protein LOC130645069 [Hydractinia symbiolongicarpus]	NVJ52454.1	22.5	1.71e-07	NVJ52454.1 NACHT domain-containing protein [Campylobacteraceae bacterium]
LOC130645069	XP_057306910.1	uncharacterized protein LOC130645069 [Hydractinia symbiolongicarpus]	XP_027050372.1	25.3	1.12e-06	XP_027050372.1 LOW QUALITY PROTEIN: NLR family CARD domain-containing protein 3-like [Pocillopora damicornis]
LOC130645069	XP_057306910.1	uncharacterized protein LOC130645069 [Hydractinia symbiolongicarpus]	XP_029401978.1	22.7	1.3e-06	XP_029401978.1 NACHT, LRR and PYD domains-containing protein 1a-like [Mus pahari]
LOC130645069	XP_057306910.1	uncharacterized protein LOC130645069 [Hydractinia symbiolongicarpus]	XP_026635911.1	25.3	1.48e-06	XP_026635911.1 NACHT, LRR and PYD domains-containing protein 1a [Microtus ochrogaster]
LOC130645070	XP_057306911.1	uncharacterized protein LOC130645070 [Hydractinia symbiolongicarpus]	-	-	-	-
LOC130645071	XP_057306915.1	ubiquitin-conjugating enzyme E2 R2-like [Hydractinia symbiolongicarpus]	XP_012555857.1	72.9	1.55e-115	XP_012555857.1 PREDICTED: ubiquitin-conjugating enzyme E2 R2-like [Hydra vulgaris]
LOC130645071	XP_057306915.1	ubiquitin-conjugating enzyme E2 R2-like [Hydractinia symbiolongicarpus]	XP_031553755.1	69.9	6.1e-107	XP_031553755.1 ubiquitin-conjugating enzyme E2 R2-like [Actinia tenebrosa]
LOC130645071	XP_057306915.1	ubiquitin-conjugating enzyme E2 R2-like [Hydractinia symbiolongicarpus]	XP_027046747.1	68.7	1.15e-106	XP_027046747.1 ubiquitin-conjugating enzyme E2 R2-like [Pocillopora damicornis]
LOC130645071	XP_057306915.1	ubiquitin-conjugating enzyme E2 R2-like [Hydractinia symbiolongicarpus]	XP_020904603.1	69.4	1.69e-106	XP_020904603.1 ubiquitin-conjugating enzyme E2 R2 [Exaiptasia diaphana]
LOC130645071	XP_057306915.1	ubiquitin-conjugating enzyme E2 R2-like [Hydractinia symbiolongicarpus]	XP_001623289.1	71.2	3.4e-106	XP_001623289.1 ubiquitin-conjugating enzyme E2 R2 [Nematostella vectensis]
LOC130645071	XP_057306915.1	ubiquitin-conjugating enzyme E2 R2-like [Hydractinia symbiolongicarpus]	XP_020600829.1	67.3	6.84e-106	XP_020600829.1 ubiquitin-conjugating enzyme E2 R2-like [Orbicella faveolata]
LOC130645071	XP_057306915.1	ubiquitin-conjugating enzyme E2 R2-like [Hydractinia symbiolongicarpus]	XP_022793896.1	70.6	1.4e-105	XP_022793896.1 ubiquitin-conjugating enzyme E2 R2-like [Stylophora pistillata]
LOC130645071	XP_057306915.1	ubiquitin-conjugating enzyme E2 R2-like [Hydractinia symbiolongicarpus]	XP_015765204.1	67.1	1.13e-104	XP_015765204.1 PREDICTED: ubiquitin-conjugating enzyme E2 R2-like [Acropora digitifera]
LOC130645071	XP_057306915.1	ubiquitin-conjugating enzyme E2 R2-like [Hydractinia symbiolongicarpus]	XP_011439446.1	66.7	1.97e-104	XP_011439446.1 ubiquitin-conjugating enzyme E2 R2 [Crassostrea gigas]
LOC130645071	XP_057306915.1	ubiquitin-conjugating enzyme E2 R2-like [Hydractinia symbiolongicarpus]	XP_015511240.1	62.8	1.35e-103	XP_015511240.1 PREDICTED: ubiquitin-conjugating enzyme E2 R2 [Neodiprion lecontei]
LOC130645071	XP_057306915.1	ubiquitin-conjugating enzyme E2 R2-like [Hydractinia symbiolongicarpus]	XP_011503142.1	64	1.45e-103	XP_011503142.1 PREDICTED: ubiquitin-conjugating enzyme E2 R2-like [Ceratosolen solmsi marchali]
LOC130645071	XP_057306915.1	ubiquitin-conjugating enzyme E2 R2-like [Hydractinia symbiolongicarpus]	XP_014668345.1	66.7	1.66e-103	XP_014668345.1 PREDICTED: ubiquitin-conjugating enzyme E2 R2-like [Priapulus caudatus]
LOC130645071	XP_057306915.1	ubiquitin-conjugating enzyme E2 R2-like [Hydractinia symbiolongicarpus]	XP_012253743.1	62.8	1.92e-103	XP_012253743.1 ubiquitin-conjugating enzyme E2 R2 [Athalia rosae]
LOC130645071	XP_057306915.1	ubiquitin-conjugating enzyme E2 R2-like [Hydractinia symbiolongicarpus]	XP_022329444.1	66.2	3.24e-103	XP_022329444.1 ubiquitin-conjugating enzyme E2 R2-like [Crassostrea virginica]
LOC130645071	XP_057306915.1	ubiquitin-conjugating enzyme E2 R2-like [Hydractinia symbiolongicarpus]	KAF7995271.1	65.3	6.09e-103	KAF7995271.1 hypothetical protein HCN44_004743 [Aphidius gifuensis]
LOC130645071	XP_057306915.1	ubiquitin-conjugating enzyme E2 R2-like [Hydractinia symbiolongicarpus]	XP_015585658.1	62.3	7.79e-103	XP_015585658.1 ubiquitin-conjugating enzyme E2 R2 [Cephus cinctus]
LOC130645071	XP_057306915.1	ubiquitin-conjugating enzyme E2 R2-like [Hydractinia symbiolongicarpus]	XP_023710474.1	67.5	8.64e-103	XP_023710474.1 ubiquitin-conjugating enzyme E2 R2 isoform X2 [Cryptotermes secundus]
LOC130645071	XP_057306915.1	ubiquitin-conjugating enzyme E2 R2-like [Hydractinia symbiolongicarpus]	XP_015112667.1	62.3	1.57e-102	XP_015112667.1 ubiquitin-conjugating enzyme E2 R2 isoform X2 [Diachasma alloeum]
LOC130645071	XP_057306915.1	ubiquitin-conjugating enzyme E2 R2-like [Hydractinia symbiolongicarpus]	XP_020278829.1	61.5	1.57e-102	XP_020278829.1 ubiquitin-conjugating enzyme E2 R2 [Pseudomyrmex gracilis]
LOC130645071	XP_057306915.1	ubiquitin-conjugating enzyme E2 R2-like [Hydractinia symbiolongicarpus]	CAB4062940.1	67.9	1.67e-102	CAB4062940.1 UBE2R [Lepeophtheirus salmonis]
LOC130645071	XP_057306915.1	ubiquitin-conjugating enzyme E2 R2-like [Hydractinia symbiolongicarpus]	XP_035717773.1	61.9	2.23e-102	XP_035717773.1 ubiquitin-conjugating enzyme E2 R2-like [Vespa mandarinia]
LOC130645071	XP_057306915.1	ubiquitin-conjugating enzyme E2 R2-like [Hydractinia symbiolongicarpus]	XP_011262917.1	61.5	2.23e-102	XP_011262917.1 ubiquitin-conjugating enzyme E2 R2 [Camponotus floridanus]
LOC130645071	XP_057306915.1	ubiquitin-conjugating enzyme E2 R2-like [Hydractinia symbiolongicarpus]	XP_011551267.1	63.2	2.39e-102	XP_011551267.1 ubiquitin-conjugating enzyme E2 R2 [Plutella xylostella]
LOC130645071	XP_057306915.1	ubiquitin-conjugating enzyme E2 R2-like [Hydractinia symbiolongicarpus]	XP_011051169.1	61.1	3.16e-102	XP_011051169.1 PREDICTED: ubiquitin-conjugating enzyme E2 R2 isoform X2 [Acromyrmex echinatior]
LOC130645071	XP_057306915.1	ubiquitin-conjugating enzyme E2 R2-like [Hydractinia symbiolongicarpus]	XP_014608076.1	61.9	3.16e-102	XP_014608076.1 PREDICTED: ubiquitin-conjugating enzyme E2 R2 [Polistes canadensis]
LOC130645072	XP_057306912.1	thioredoxin-related transmembrane protein 2-A-like [Hydractinia symbiolongicarpus]	XP_002168935.1	63.3	1.24e-113	XP_002168935.1 PREDICTED: thioredoxin-related transmembrane protein 2-B-like [Hydra vulgaris]
LOC130645072	XP_057306912.1	thioredoxin-related transmembrane protein 2-A-like [Hydractinia symbiolongicarpus]	XP_022791669.1	51.2	5.67e-87	XP_022791669.1 thioredoxin-related transmembrane protein 2-A-like isoform X1 [Stylophora pistillata]
LOC130645072	XP_057306912.1	thioredoxin-related transmembrane protein 2-A-like [Hydractinia symbiolongicarpus]	XP_029206560.1	50.6	6.53e-86	XP_029206560.1 thioredoxin-related transmembrane protein 2 homolog [Acropora millepora]
LOC130645072	XP_057306912.1	thioredoxin-related transmembrane protein 2-A-like [Hydractinia symbiolongicarpus]	XP_020632291.1	53.3	9.25e-86	XP_020632291.1 thioredoxin-related transmembrane protein 2-B-like isoform X1 [Orbicella faveolata]
LOC130645072	XP_057306912.1	thioredoxin-related transmembrane protein 2-A-like [Hydractinia symbiolongicarpus]	XP_001635900.1	51.8	6.72e-84	XP_001635900.1 thioredoxin-related transmembrane protein 2 [Nematostella vectensis]
LOC130645072	XP_057306912.1	thioredoxin-related transmembrane protein 2-A-like [Hydractinia symbiolongicarpus]	XP_020893170.1	49.4	2.54e-83	XP_020893170.1 thioredoxin-related transmembrane protein 2-like [Exaiptasia diaphana]
LOC130645072	XP_057306912.1	thioredoxin-related transmembrane protein 2-A-like [Hydractinia symbiolongicarpus]	KXJ27996.1	49.4	1.73e-80	KXJ27996.1 Thioredoxin-related transmembrane protein 2 [Exaiptasia diaphana]
LOC130645072	XP_057306912.1	thioredoxin-related transmembrane protein 2-A-like [Hydractinia symbiolongicarpus]	XP_031559330.1	47	5.46e-80	XP_031559330.1 thioredoxin-related transmembrane protein 2-B-like [Actinia tenebrosa]
LOC130645072	XP_057306912.1	thioredoxin-related transmembrane protein 2-A-like [Hydractinia symbiolongicarpus]	XP_022791670.1	46.9	2.68e-74	XP_022791670.1 thioredoxin-related transmembrane protein 2-B-like isoform X2 [Stylophora pistillata]
LOC130645072	XP_057306912.1	thioredoxin-related transmembrane protein 2-A-like [Hydractinia symbiolongicarpus]	XP_027043642.1	51.4	9.68e-73	XP_027043642.1 thioredoxin-related transmembrane protein 2 homolog [Pocillopora damicornis]
LOC130645072	XP_057306912.1	thioredoxin-related transmembrane protein 2-A-like [Hydractinia symbiolongicarpus]	XP_022791672.1	53.3	9.74e-70	XP_022791672.1 thioredoxin-related transmembrane protein 2-A-like isoform X3 [Stylophora pistillata]
LOC130645072	XP_057306912.1	thioredoxin-related transmembrane protein 2-A-like [Hydractinia symbiolongicarpus]	XP_002738490.1	44.2	7.83e-65	XP_002738490.1 PREDICTED: thioredoxin-related transmembrane protein 2-A-like [Saccoglossus kowalevskii]
LOC130645072	XP_057306912.1	thioredoxin-related transmembrane protein 2-A-like [Hydractinia symbiolongicarpus]	XP_022085871.1	46	8.07e-65	XP_022085871.1 thioredoxin-related transmembrane protein 2-like [Acanthaster planci]
LOC130645072	XP_057306912.1	thioredoxin-related transmembrane protein 2-A-like [Hydractinia symbiolongicarpus]	XP_033123259.1	43.5	4e-64	XP_033123259.1 thioredoxin-related transmembrane protein 2-like [Anneissia japonica]
LOC130645072	XP_057306912.1	thioredoxin-related transmembrane protein 2-A-like [Hydractinia symbiolongicarpus]	XP_033627088.1	44.1	1.38e-63	XP_033627088.1 thioredoxin-related transmembrane protein 2-like [Asterias rubens]
LOC130645072	XP_057306912.1	thioredoxin-related transmembrane protein 2-A-like [Hydractinia symbiolongicarpus]	XP_028824105.1	44.5	1.63e-63	XP_028824105.1 thioredoxin-related transmembrane protein 2 isoform X1 [Denticeps clupeoides]
LOC130645072	XP_057306912.1	thioredoxin-related transmembrane protein 2-A-like [Hydractinia symbiolongicarpus]	XP_023649000.1	41.6	2e-63	XP_023649000.1 thioredoxin-related transmembrane protein 2-B-like isoform X1 [Paramormyrops kingsleyae]
LOC130645072	XP_057306912.1	thioredoxin-related transmembrane protein 2-A-like [Hydractinia symbiolongicarpus]	KAA0709255.1	44.1	2.25e-63	KAA0709255.1 Thioredoxin-related transmembrane protein 2-A [Triplophysa tibetana]
LOC130645072	XP_057306912.1	thioredoxin-related transmembrane protein 2-A-like [Hydractinia symbiolongicarpus]	NP_001103857.1	43	1.17e-62	NP_001103857.1 thioredoxin-related transmembrane protein 2-A precursor [Danio rerio]
LOC130645072	XP_057306912.1	thioredoxin-related transmembrane protein 2-A-like [Hydractinia symbiolongicarpus]	MBN3299412.1	42.5	1.2e-62	MBN3299412.1 TMX2B protein [Amia calva]
LOC130645072	XP_057306912.1	thioredoxin-related transmembrane protein 2-A-like [Hydractinia symbiolongicarpus]	XP_030224336.1	42.8	1.38e-62	XP_030224336.1 thioredoxin-related transmembrane protein 2 [Gadus morhua]
LOC130645072	XP_057306912.1	thioredoxin-related transmembrane protein 2-A-like [Hydractinia symbiolongicarpus]	XP_033830052.1	41.7	1.85e-62	XP_033830052.1 thioredoxin-related transmembrane protein 2-A [Periophthalmus magnuspinnatus]
LOC130645072	XP_057306912.1	thioredoxin-related transmembrane protein 2-A-like [Hydractinia symbiolongicarpus]	XP_034045082.1	41.1	2.86e-62	XP_034045082.1 thioredoxin-related transmembrane protein 2-B [Thalassophryne amazonica]
LOC130645072	XP_057306912.1	thioredoxin-related transmembrane protein 2-A-like [Hydractinia symbiolongicarpus]	XP_037316520.1	42.1	3.4e-62	XP_037316520.1 thioredoxin-related transmembrane protein 2-A [Pungitius pungitius]
LOC130645072	XP_057306912.1	thioredoxin-related transmembrane protein 2-A-like [Hydractinia symbiolongicarpus]	XP_036406785.1	41.7	3.82e-62	XP_036406785.1 thioredoxin-related transmembrane protein 2-B-like [Megalops cyprinoides]
LOC130645073	XP_057306913.1	P2X purinoceptor 7-like [Hydractinia symbiolongicarpus]	XP_033114047.1	42	4.92e-34	XP_033114047.1 P2X purinoceptor 7-like [Anneissia japonica]
LOC130645073	XP_057306913.1	P2X purinoceptor 7-like [Hydractinia symbiolongicarpus]	RMX56006.1	39.5	7.34e-30	RMX56006.1 hypothetical protein pdam_00019579 [Pocillopora damicornis]
LOC130645073	XP_057306913.1	P2X purinoceptor 7-like [Hydractinia symbiolongicarpus]	XP_009060754.1	44.1	2.85e-28	XP_009060754.1 hypothetical protein LOTGIDRAFT_125676, partial [Lottia gigantea]
LOC130645073	XP_057306913.1	P2X purinoceptor 7-like [Hydractinia symbiolongicarpus]	XP_027035599.1	38.8	2.95e-28	XP_027035599.1 LOW QUALITY PROTEIN: P2X purinoceptor 7-like [Pocillopora damicornis]
LOC130645073	XP_057306913.1	P2X purinoceptor 7-like [Hydractinia symbiolongicarpus]	XP_040079223.1	39.8	5.15e-28	XP_040079223.1 P2X purinoceptor 7-like [Ixodes scapularis]
LOC130645073	XP_057306913.1	P2X purinoceptor 7-like [Hydractinia symbiolongicarpus]	XP_037512510.1	38.8	1.28e-27	XP_037512510.1 P2X purinoceptor 7-like [Rhipicephalus sanguineus]
LOC130645073	XP_057306913.1	P2X purinoceptor 7-like [Hydractinia symbiolongicarpus]	XP_029828380.1	39.8	2.68e-27	XP_029828380.1 P2X purinoceptor 7-like [Ixodes scapularis]
LOC130645073	XP_057306913.1	P2X purinoceptor 7-like [Hydractinia symbiolongicarpus]	XP_040071874.1	39.8	2.68e-27	XP_040071874.1 P2X purinoceptor 7-like [Ixodes scapularis]
LOC130645073	XP_057306913.1	P2X purinoceptor 7-like [Hydractinia symbiolongicarpus]	XP_029837283.2	39.8	2.68e-27	XP_029837283.2 P2X purinoceptor 7-like [Ixodes scapularis]
LOC130645073	XP_057306913.1	P2X purinoceptor 7-like [Hydractinia symbiolongicarpus]	XP_040068601.1	39.8	2.68e-27	XP_040068601.1 P2X purinoceptor 7-like [Ixodes scapularis]
LOC130645073	XP_057306913.1	P2X purinoceptor 7-like [Hydractinia symbiolongicarpus]	XP_020895754.1	38.4	3.99e-27	XP_020895754.1 P2X purinoceptor 7 [Exaiptasia diaphana]
LOC130645073	XP_057306913.1	P2X purinoceptor 7-like [Hydractinia symbiolongicarpus]	XP_040067777.1	39.2	1.06e-26	XP_040067777.1 P2X purinoceptor 7-like [Ixodes scapularis]
LOC130645073	XP_057306913.1	P2X purinoceptor 7-like [Hydractinia symbiolongicarpus]	KAG0429601.1	39.3	5.65e-26	KAG0429601.1 hypothetical protein HPB47_023471 [Ixodes persulcatus]
LOC130645073	XP_057306913.1	P2X purinoceptor 7-like [Hydractinia symbiolongicarpus]	XP_018123169.1	40.7	8.62e-26	XP_018123169.1 PREDICTED: P2X purinoceptor 7-like [Xenopus laevis]
LOC130645073	XP_057306913.1	P2X purinoceptor 7-like [Hydractinia symbiolongicarpus]	XP_003728727.1	45.5	2.81e-25	XP_003728727.1 P2X purinoceptor 7 [Strongylocentrotus purpuratus]
LOC130645073	XP_057306913.1	P2X purinoceptor 7-like [Hydractinia symbiolongicarpus]	XP_040073921.1	41.7	4.07e-25	XP_040073921.1 P2X purinoceptor 7-like [Ixodes scapularis]
LOC130645073	XP_057306913.1	P2X purinoceptor 7-like [Hydractinia symbiolongicarpus]	XP_027854501.1	37.7	1.47e-24	XP_027854501.1 P2X purinoceptor 7-like [Aphis gossypii]
LOC130645073	XP_057306913.1	P2X purinoceptor 7-like [Hydractinia symbiolongicarpus]	XP_040178384.1	41.5	1.77e-24	XP_040178384.1 P2X purinoceptor 7-like [Rana temporaria]
LOC130645073	XP_057306913.1	P2X purinoceptor 7-like [Hydractinia symbiolongicarpus]	XP_002733146.1	42.3	3.39e-24	XP_002733146.1 PREDICTED: uncharacterized protein LOC100375713 [Saccoglossus kowalevskii]
LOC130645073	XP_057306913.1	P2X purinoceptor 7-like [Hydractinia symbiolongicarpus]	XP_015776182.1	40.7	3.66e-24	XP_015776182.1 PREDICTED: P2X purinoceptor 7-like [Acropora digitifera]
LOC130645073	XP_057306913.1	P2X purinoceptor 7-like [Hydractinia symbiolongicarpus]	XP_037580530.1	39	3.81e-24	XP_037580530.1 P2X purinoceptor 7-like [Dermacentor silvarum]
LOC130645073	XP_057306913.1	P2X purinoceptor 7-like [Hydractinia symbiolongicarpus]	VDI15378.1	36.7	8.91e-24	VDI15378.1 Hypothetical predicted protein [Mytilus galloprovincialis]
LOC130645073	XP_057306913.1	P2X purinoceptor 7-like [Hydractinia symbiolongicarpus]	XP_029832831.2	37.8	1.13e-23	XP_029832831.2 P2X purinoceptor 7-like isoform X1 [Ixodes scapularis]
LOC130645073	XP_057306913.1	P2X purinoceptor 7-like [Hydractinia symbiolongicarpus]	XP_021373259.1	45.7	1.81e-23	XP_021373259.1 P2X purinoceptor 7-like [Mizuhopecten yessoensis]
LOC130645073	XP_057306913.1	P2X purinoceptor 7-like [Hydractinia symbiolongicarpus]	XP_040208530.1	40.8	1.93e-23	XP_040208530.1 P2X purinoceptor 7-like [Rana temporaria]
LOC130645074	XP_057306914.1	uncharacterized protein LOC130645074 isoform X1 [Hydractinia symbiolongicarpus]	MBJ4962308.1	52.3	2.35e-59	MBJ4962308.1 hypothetical protein [Salmonella enterica subsp. enterica serovar Mbandaka]
LOC130645074	XP_057306914.1	uncharacterized protein LOC130645074 isoform X1 [Hydractinia symbiolongicarpus]	MBJ3377351.1	51.7	9.49e-59	MBJ3377351.1 hypothetical protein [Salmonella enterica subsp. enterica serovar Typhimurium]
LOC130645074	XP_057306914.1	uncharacterized protein LOC130645074 isoform X1 [Hydractinia symbiolongicarpus]	MBJ5464021.1	51.1	3.31e-58	MBJ5464021.1 hypothetical protein [Salmonella enterica subsp. enterica serovar Derby]
LOC130645074	XP_057306914.1	uncharacterized protein LOC130645074 isoform X1 [Hydractinia symbiolongicarpus]	MBJ5800977.1	50.6	1.04e-56	MBJ5800977.1 hypothetical protein [Salmonella enterica subsp. enterica serovar Derby]
LOC130645074	XP_057306914.1	uncharacterized protein LOC130645074 isoform X1 [Hydractinia symbiolongicarpus]	MBJ5627073.1	50.6	3.73e-56	MBJ5627073.1 hypothetical protein [Salmonella enterica subsp. enterica serovar Derby]
LOC130645074	XP_057306914.1	uncharacterized protein LOC130645074 isoform X1 [Hydractinia symbiolongicarpus]	MBJ5636503.1	48.9	1.52e-55	MBJ5636503.1 hypothetical protein [Salmonella enterica subsp. enterica serovar Typhimurium]
LOC130645074	XP_057306914.1	uncharacterized protein LOC130645074 isoform X1 [Hydractinia symbiolongicarpus]	MBJ5594296.1	51.5	1.25e-54	MBJ5594296.1 hypothetical protein [Salmonella enterica subsp. enterica serovar Typhimurium]
LOC130645074	XP_057306914.1	uncharacterized protein LOC130645074 isoform X1 [Hydractinia symbiolongicarpus]	MBJ5542524.1	50.6	1.87e-54	MBJ5542524.1 hypothetical protein [Salmonella enterica subsp. enterica serovar London]
LOC130645074	XP_057306914.1	uncharacterized protein LOC130645074 isoform X1 [Hydractinia symbiolongicarpus]	MBJ5664432.1	50	8.14e-54	MBJ5664432.1 hypothetical protein [Salmonella enterica subsp. enterica serovar Infantis]
LOC130645074	XP_057306914.1	uncharacterized protein LOC130645074 isoform X1 [Hydractinia symbiolongicarpus]	MBJ3756047.1	50	1.85e-53	MBJ3756047.1 hypothetical protein [Salmonella enterica subsp. enterica serovar Derby]
LOC130645074	XP_057306914.1	uncharacterized protein LOC130645074 isoform X1 [Hydractinia symbiolongicarpus]	MBJ3206131.1	49.7	2.18e-53	MBJ3206131.1 hypothetical protein [Salmonella enterica subsp. enterica serovar Give]
LOC130645074	XP_057306914.1	uncharacterized protein LOC130645074 isoform X1 [Hydractinia symbiolongicarpus]	MBJ5547105.1	50.6	1.92e-51	MBJ5547105.1 hypothetical protein [Salmonella enterica subsp. enterica serovar Derby]
LOC130645074	XP_057306914.1	uncharacterized protein LOC130645074 isoform X1 [Hydractinia symbiolongicarpus]	MBJ3201397.1	50.3	7.94e-51	MBJ3201397.1 hypothetical protein [Salmonella enterica subsp. enterica serovar Agona]
LOC130645074	XP_057306914.1	uncharacterized protein LOC130645074 isoform X1 [Hydractinia symbiolongicarpus]	MBJ5445212.1	48.7	8.21e-49	MBJ5445212.1 hypothetical protein [Salmonella enterica subsp. enterica serovar Derby]
LOC130645074	XP_057306914.1	uncharacterized protein LOC130645074 isoform X1 [Hydractinia symbiolongicarpus]	MBJ5686545.1	46.8	9.47e-47	MBJ5686545.1 hypothetical protein [Salmonella enterica subsp. enterica serovar London]
LOC130645074	XP_057306914.1	uncharacterized protein LOC130645074 isoform X1 [Hydractinia symbiolongicarpus]	MBJ5579806.1	54	1.65e-46	MBJ5579806.1 hypothetical protein [Salmonella enterica subsp. enterica serovar Derby]
LOC130645074	XP_057306914.1	uncharacterized protein LOC130645074 isoform X1 [Hydractinia symbiolongicarpus]	MBJ5584699.1	49.3	3.9e-45	MBJ5584699.1 hypothetical protein [Salmonella enterica subsp. enterica serovar Typhimurium]
LOC130645074	XP_057306914.1	uncharacterized protein LOC130645074 isoform X1 [Hydractinia symbiolongicarpus]	MBJ5565727.1	50.4	7.75e-41	MBJ5565727.1 hypothetical protein [Salmonella enterica subsp. enterica serovar London]
LOC130645074	XP_057306914.1	uncharacterized protein LOC130645074 isoform X1 [Hydractinia symbiolongicarpus]	MBJ5695539.1	53	8.46e-41	MBJ5695539.1 hypothetical protein [Salmonella enterica subsp. enterica serovar Derby]
LOC130645074	XP_057306914.1	uncharacterized protein LOC130645074 isoform X1 [Hydractinia symbiolongicarpus]	XP_014675865.1	42	1.83e-35	XP_014675865.1 PREDICTED: uncharacterized protein LOC106815854 [Priapulus caudatus]
LOC130645074	XP_057306914.1	uncharacterized protein LOC130645074 isoform X1 [Hydractinia symbiolongicarpus]	MBJ5570540.1	54	7.27e-34	MBJ5570540.1 hypothetical protein [Salmonella enterica subsp. enterica serovar Typhimurium]
LOC130645074	XP_057306914.1	uncharacterized protein LOC130645074 isoform X1 [Hydractinia symbiolongicarpus]	RUS78519.1	38.9	9.09e-34	RUS78519.1 hypothetical protein EGW08_013731 [Elysia chlorotica]
LOC130645074	XP_057306914.1	uncharacterized protein LOC130645074 isoform X1 [Hydractinia symbiolongicarpus]	XP_019615109.1	42.9	1.9e-33	XP_019615109.1 PREDICTED: uncharacterized protein LOC109462922 [Branchiostoma belcheri]
LOC130645074	XP_057306914.1	uncharacterized protein LOC130645074 isoform X1 [Hydractinia symbiolongicarpus]	XP_014679862.1	41.3	2.13e-33	XP_014679862.1 PREDICTED: uncharacterized protein LOC106819790 [Priapulus caudatus]
LOC130645074	XP_057306914.1	uncharacterized protein LOC130645074 isoform X1 [Hydractinia symbiolongicarpus]	RUS78708.1	38.9	6.8e-33	RUS78708.1 hypothetical protein EGW08_013529 [Elysia chlorotica]
LOC130645074	XP_057306916.1	uncharacterized protein LOC130645074 isoform X2 [Hydractinia symbiolongicarpus]	XP_012565817.1	46.6	3.06e-27	XP_012565817.1 PREDICTED: uncharacterized protein LOC105849913 [Hydra vulgaris]
LOC130645074	XP_057306916.1	uncharacterized protein LOC130645074 isoform X2 [Hydractinia symbiolongicarpus]	XP_012564606.1	44.7	7.18e-27	XP_012564606.1 PREDICTED: uncharacterized protein LOC105848909 [Hydra vulgaris]
LOC130645074	XP_057306916.1	uncharacterized protein LOC130645074 isoform X2 [Hydractinia symbiolongicarpus]	XP_012562112.1	44.7	1.3e-24	XP_012562112.1 PREDICTED: uncharacterized protein LOC105847234 [Hydra vulgaris]
LOC130645074	XP_057306916.1	uncharacterized protein LOC130645074 isoform X2 [Hydractinia symbiolongicarpus]	XP_012566471.1	45.6	6.18e-23	XP_012566471.1 PREDICTED: uncharacterized protein LOC101237261 [Hydra vulgaris]
LOC130645074	XP_057306916.1	uncharacterized protein LOC130645074 isoform X2 [Hydractinia symbiolongicarpus]	XP_012565816.1	48	4.19e-22	XP_012565816.1 PREDICTED: uncharacterized protein LOC105849912 [Hydra vulgaris]
LOC130645074	XP_057306916.1	uncharacterized protein LOC130645074 isoform X2 [Hydractinia symbiolongicarpus]	XP_012560041.1	61.4	1.39e-17	XP_012560041.1 PREDICTED: uncharacterized protein LOC105846152 [Hydra vulgaris]
LOC130645074	XP_057306916.1	uncharacterized protein LOC130645074 isoform X2 [Hydractinia symbiolongicarpus]	XP_033724602.1	33.8	1.9e-15	XP_033724602.1 uncharacterized protein LOC117314631 [Pecten maximus]
LOC130645074	XP_057306916.1	uncharacterized protein LOC130645074 isoform X2 [Hydractinia symbiolongicarpus]	XP_033740302.1	33.1	4.01e-14	XP_033740302.1 uncharacterized protein LOC117327441 [Pecten maximus]
LOC130645074	XP_057306916.1	uncharacterized protein LOC130645074 isoform X2 [Hydractinia symbiolongicarpus]	XP_021362623.1	34.3	1.75e-13	XP_021362623.1 uncharacterized protein LOC110456300 [Mizuhopecten yessoensis]
LOC130645074	XP_057306916.1	uncharacterized protein LOC130645074 isoform X2 [Hydractinia symbiolongicarpus]	XP_022290618.1	35.6	1.93e-13	XP_022290618.1 uncharacterized protein LOC111102244 [Crassostrea virginica]
LOC130645074	XP_057306916.1	uncharacterized protein LOC130645074 isoform X2 [Hydractinia symbiolongicarpus]	XP_022308966.1	34.6	3.47e-13	XP_022308966.1 uncharacterized protein LOC111114788 [Crassostrea virginica]
LOC130645074	XP_057306916.1	uncharacterized protein LOC130645074 isoform X2 [Hydractinia symbiolongicarpus]	XP_022300730.1	34.6	3.57e-13	XP_022300730.1 uncharacterized protein LOC111108936 [Crassostrea virginica]
LOC130645074	XP_057306916.1	uncharacterized protein LOC130645074 isoform X2 [Hydractinia symbiolongicarpus]	XP_003730120.1	55.2	6.56e-13	XP_003730120.1 uncharacterized protein LOC100888604 [Strongylocentrotus purpuratus]
LOC130645074	XP_057306916.1	uncharacterized protein LOC130645074 isoform X2 [Hydractinia symbiolongicarpus]	XP_030834709.1	55.2	6.56e-13	XP_030834709.1 uncharacterized protein LOC115921394 [Strongylocentrotus purpuratus]
LOC130645074	XP_057306916.1	uncharacterized protein LOC130645074 isoform X2 [Hydractinia symbiolongicarpus]	XP_030847522.1	55.2	6.56e-13	XP_030847522.1 uncharacterized protein LOC115918822 [Strongylocentrotus purpuratus]
LOC130645074	XP_057306916.1	uncharacterized protein LOC130645074 isoform X2 [Hydractinia symbiolongicarpus]	XP_013408896.1	38.5	1.52e-12	XP_013408896.1 uncharacterized protein LOC106172648 [Lingula anatina]
LOC130645074	XP_057306916.1	uncharacterized protein LOC130645074 isoform X2 [Hydractinia symbiolongicarpus]	XP_012560040.1	33	1.69e-12	XP_012560040.1 PREDICTED: uncharacterized protein LOC105846151 [Hydra vulgaris]
LOC130645074	XP_057306916.1	uncharacterized protein LOC130645074 isoform X2 [Hydractinia symbiolongicarpus]	XP_021374193.1	40.4	2.28e-12	XP_021374193.1 uncharacterized protein LOC110463713 [Mizuhopecten yessoensis]
LOC130645074	XP_057306916.1	uncharacterized protein LOC130645074 isoform X2 [Hydractinia symbiolongicarpus]	XP_022325456.1	37.8	4.16e-12	XP_022325456.1 uncharacterized protein LOC111125689 [Crassostrea virginica]
LOC130645074	XP_057306916.1	uncharacterized protein LOC130645074 isoform X2 [Hydractinia symbiolongicarpus]	XP_012565911.1	37	5.58e-12	XP_012565911.1 PREDICTED: LOW QUALITY PROTEIN: uncharacterized protein LOC105849993 [Hydra vulgaris]
LOC130645074	XP_057306916.1	uncharacterized protein LOC130645074 isoform X2 [Hydractinia symbiolongicarpus]	XP_035671824.1	35.5	6.89e-12	XP_035671824.1 uncharacterized protein LOC118412878 [Branchiostoma floridae]
LOC130645074	XP_057306916.1	uncharacterized protein LOC130645074 isoform X2 [Hydractinia symbiolongicarpus]	VEN53217.1	40.2	1.92e-11	VEN53217.1 unnamed protein product [Callosobruchus maculatus]
LOC130645074	XP_057306916.1	uncharacterized protein LOC130645074 isoform X2 [Hydractinia symbiolongicarpus]	XP_035685431.1	35.5	2.25e-11	XP_035685431.1 uncharacterized protein LOC118422035 [Branchiostoma floridae]
LOC130645074	XP_057306916.1	uncharacterized protein LOC130645074 isoform X2 [Hydractinia symbiolongicarpus]	KAG0411348.1	39.1	3.59e-11	KAG0411348.1 hypothetical protein HPB47_011530 [Ixodes persulcatus]
LOC130645074	XP_057306916.1	uncharacterized protein LOC130645074 isoform X2 [Hydractinia symbiolongicarpus]	KAG0421496.1	39.1	3.71e-11	KAG0421496.1 hypothetical protein HPB47_002622 [Ixodes persulcatus]
LOC130645075	XP_057306917.1	uncharacterized protein LOC130645075 isoform X1 [Hydractinia symbiolongicarpus]	MBJ4962308.1	52.3	2.35e-59	MBJ4962308.1 hypothetical protein [Salmonella enterica subsp. enterica serovar Mbandaka]
LOC130645075	XP_057306917.1	uncharacterized protein LOC130645075 isoform X1 [Hydractinia symbiolongicarpus]	MBJ3377351.1	51.7	9.49e-59	MBJ3377351.1 hypothetical protein [Salmonella enterica subsp. enterica serovar Typhimurium]
LOC130645075	XP_057306917.1	uncharacterized protein LOC130645075 isoform X1 [Hydractinia symbiolongicarpus]	MBJ5464021.1	51.1	3.31e-58	MBJ5464021.1 hypothetical protein [Salmonella enterica subsp. enterica serovar Derby]
LOC130645075	XP_057306917.1	uncharacterized protein LOC130645075 isoform X1 [Hydractinia symbiolongicarpus]	MBJ5800977.1	50.6	1.04e-56	MBJ5800977.1 hypothetical protein [Salmonella enterica subsp. enterica serovar Derby]
LOC130645075	XP_057306917.1	uncharacterized protein LOC130645075 isoform X1 [Hydractinia symbiolongicarpus]	MBJ5627073.1	50.6	3.73e-56	MBJ5627073.1 hypothetical protein [Salmonella enterica subsp. enterica serovar Derby]
LOC130645075	XP_057306917.1	uncharacterized protein LOC130645075 isoform X1 [Hydractinia symbiolongicarpus]	MBJ5636503.1	48.9	1.52e-55	MBJ5636503.1 hypothetical protein [Salmonella enterica subsp. enterica serovar Typhimurium]
LOC130645075	XP_057306917.1	uncharacterized protein LOC130645075 isoform X1 [Hydractinia symbiolongicarpus]	MBJ5594296.1	51.5	1.25e-54	MBJ5594296.1 hypothetical protein [Salmonella enterica subsp. enterica serovar Typhimurium]
LOC130645075	XP_057306917.1	uncharacterized protein LOC130645075 isoform X1 [Hydractinia symbiolongicarpus]	MBJ5542524.1	50.6	1.87e-54	MBJ5542524.1 hypothetical protein [Salmonella enterica subsp. enterica serovar London]
LOC130645075	XP_057306917.1	uncharacterized protein LOC130645075 isoform X1 [Hydractinia symbiolongicarpus]	MBJ5664432.1	50	8.14e-54	MBJ5664432.1 hypothetical protein [Salmonella enterica subsp. enterica serovar Infantis]
LOC130645075	XP_057306917.1	uncharacterized protein LOC130645075 isoform X1 [Hydractinia symbiolongicarpus]	MBJ3756047.1	50	1.85e-53	MBJ3756047.1 hypothetical protein [Salmonella enterica subsp. enterica serovar Derby]
LOC130645075	XP_057306917.1	uncharacterized protein LOC130645075 isoform X1 [Hydractinia symbiolongicarpus]	MBJ3206131.1	49.7	2.18e-53	MBJ3206131.1 hypothetical protein [Salmonella enterica subsp. enterica serovar Give]
LOC130645075	XP_057306917.1	uncharacterized protein LOC130645075 isoform X1 [Hydractinia symbiolongicarpus]	MBJ5547105.1	50.6	1.92e-51	MBJ5547105.1 hypothetical protein [Salmonella enterica subsp. enterica serovar Derby]
LOC130645075	XP_057306917.1	uncharacterized protein LOC130645075 isoform X1 [Hydractinia symbiolongicarpus]	MBJ3201397.1	50.3	7.94e-51	MBJ3201397.1 hypothetical protein [Salmonella enterica subsp. enterica serovar Agona]
LOC130645075	XP_057306917.1	uncharacterized protein LOC130645075 isoform X1 [Hydractinia symbiolongicarpus]	MBJ5445212.1	48.7	8.21e-49	MBJ5445212.1 hypothetical protein [Salmonella enterica subsp. enterica serovar Derby]
LOC130645075	XP_057306917.1	uncharacterized protein LOC130645075 isoform X1 [Hydractinia symbiolongicarpus]	MBJ5686545.1	46.8	9.47e-47	MBJ5686545.1 hypothetical protein [Salmonella enterica subsp. enterica serovar London]
LOC130645075	XP_057306917.1	uncharacterized protein LOC130645075 isoform X1 [Hydractinia symbiolongicarpus]	MBJ5579806.1	54	1.65e-46	MBJ5579806.1 hypothetical protein [Salmonella enterica subsp. enterica serovar Derby]
LOC130645075	XP_057306917.1	uncharacterized protein LOC130645075 isoform X1 [Hydractinia symbiolongicarpus]	MBJ5584699.1	49.3	3.9e-45	MBJ5584699.1 hypothetical protein [Salmonella enterica subsp. enterica serovar Typhimurium]
LOC130645075	XP_057306917.1	uncharacterized protein LOC130645075 isoform X1 [Hydractinia symbiolongicarpus]	MBJ5565727.1	50.4	7.75e-41	MBJ5565727.1 hypothetical protein [Salmonella enterica subsp. enterica serovar London]
LOC130645075	XP_057306917.1	uncharacterized protein LOC130645075 isoform X1 [Hydractinia symbiolongicarpus]	MBJ5695539.1	53	8.46e-41	MBJ5695539.1 hypothetical protein [Salmonella enterica subsp. enterica serovar Derby]
LOC130645075	XP_057306917.1	uncharacterized protein LOC130645075 isoform X1 [Hydractinia symbiolongicarpus]	XP_014675865.1	42	1.83e-35	XP_014675865.1 PREDICTED: uncharacterized protein LOC106815854 [Priapulus caudatus]
LOC130645075	XP_057306917.1	uncharacterized protein LOC130645075 isoform X1 [Hydractinia symbiolongicarpus]	MBJ5570540.1	54	7.27e-34	MBJ5570540.1 hypothetical protein [Salmonella enterica subsp. enterica serovar Typhimurium]
LOC130645075	XP_057306917.1	uncharacterized protein LOC130645075 isoform X1 [Hydractinia symbiolongicarpus]	RUS78519.1	38.9	9.09e-34	RUS78519.1 hypothetical protein EGW08_013731 [Elysia chlorotica]
LOC130645075	XP_057306917.1	uncharacterized protein LOC130645075 isoform X1 [Hydractinia symbiolongicarpus]	XP_019615109.1	42.9	1.9e-33	XP_019615109.1 PREDICTED: uncharacterized protein LOC109462922 [Branchiostoma belcheri]
LOC130645075	XP_057306917.1	uncharacterized protein LOC130645075 isoform X1 [Hydractinia symbiolongicarpus]	XP_014679862.1	41.3	2.13e-33	XP_014679862.1 PREDICTED: uncharacterized protein LOC106819790 [Priapulus caudatus]
LOC130645075	XP_057306917.1	uncharacterized protein LOC130645075 isoform X1 [Hydractinia symbiolongicarpus]	RUS78708.1	38.9	6.8e-33	RUS78708.1 hypothetical protein EGW08_013529 [Elysia chlorotica]
LOC130645075	XP_057306918.1	uncharacterized protein LOC130645075 isoform X2 [Hydractinia symbiolongicarpus]	XP_012565817.1	47.6	3.06e-27	XP_012565817.1 PREDICTED: uncharacterized protein LOC105849913 [Hydra vulgaris]
LOC130645075	XP_057306918.1	uncharacterized protein LOC130645075 isoform X2 [Hydractinia symbiolongicarpus]	XP_012564606.1	44.7	3.63e-27	XP_012564606.1 PREDICTED: uncharacterized protein LOC105848909 [Hydra vulgaris]
LOC130645075	XP_057306918.1	uncharacterized protein LOC130645075 isoform X2 [Hydractinia symbiolongicarpus]	XP_012562112.1	44.7	6.81e-25	XP_012562112.1 PREDICTED: uncharacterized protein LOC105847234 [Hydra vulgaris]
LOC130645075	XP_057306918.1	uncharacterized protein LOC130645075 isoform X2 [Hydractinia symbiolongicarpus]	XP_012566471.1	46.6	3.57e-24	XP_012566471.1 PREDICTED: uncharacterized protein LOC101237261 [Hydra vulgaris]
LOC130645075	XP_057306918.1	uncharacterized protein LOC130645075 isoform X2 [Hydractinia symbiolongicarpus]	XP_012565816.1	48	1.5e-22	XP_012565816.1 PREDICTED: uncharacterized protein LOC105849912 [Hydra vulgaris]
LOC130645075	XP_057306918.1	uncharacterized protein LOC130645075 isoform X2 [Hydractinia symbiolongicarpus]	XP_012560041.1	43.8	9.94e-18	XP_012560041.1 PREDICTED: uncharacterized protein LOC105846152 [Hydra vulgaris]
LOC130645075	XP_057306918.1	uncharacterized protein LOC130645075 isoform X2 [Hydractinia symbiolongicarpus]	XP_033724602.1	34.3	2.58e-15	XP_033724602.1 uncharacterized protein LOC117314631 [Pecten maximus]
LOC130645075	XP_057306918.1	uncharacterized protein LOC130645075 isoform X2 [Hydractinia symbiolongicarpus]	XP_021362623.1	33.9	3.71e-14	XP_021362623.1 uncharacterized protein LOC110456300 [Mizuhopecten yessoensis]
LOC130645075	XP_057306918.1	uncharacterized protein LOC130645075 isoform X2 [Hydractinia symbiolongicarpus]	XP_033740302.1	33.6	5.46e-14	XP_033740302.1 uncharacterized protein LOC117327441 [Pecten maximus]
LOC130645075	XP_057306918.1	uncharacterized protein LOC130645075 isoform X2 [Hydractinia symbiolongicarpus]	XP_012560040.1	33.9	6.26e-14	XP_012560040.1 PREDICTED: uncharacterized protein LOC105846151 [Hydra vulgaris]
LOC130645075	XP_057306918.1	uncharacterized protein LOC130645075 isoform X2 [Hydractinia symbiolongicarpus]	XP_022290618.1	34.9	1.04e-13	XP_022290618.1 uncharacterized protein LOC111102244 [Crassostrea virginica]
LOC130645075	XP_057306918.1	uncharacterized protein LOC130645075 isoform X2 [Hydractinia symbiolongicarpus]	XP_022300730.1	33.6	1.42e-13	XP_022300730.1 uncharacterized protein LOC111108936 [Crassostrea virginica]
LOC130645075	XP_057306918.1	uncharacterized protein LOC130645075 isoform X2 [Hydractinia symbiolongicarpus]	XP_022308966.1	33.9	1.87e-13	XP_022308966.1 uncharacterized protein LOC111114788 [Crassostrea virginica]
LOC130645075	XP_057306918.1	uncharacterized protein LOC130645075 isoform X2 [Hydractinia symbiolongicarpus]	XP_003730120.1	55.2	6.56e-13	XP_003730120.1 uncharacterized protein LOC100888604 [Strongylocentrotus purpuratus]
LOC130645075	XP_057306918.1	uncharacterized protein LOC130645075 isoform X2 [Hydractinia symbiolongicarpus]	XP_030834709.1	55.2	6.56e-13	XP_030834709.1 uncharacterized protein LOC115921394 [Strongylocentrotus purpuratus]
LOC130645075	XP_057306918.1	uncharacterized protein LOC130645075 isoform X2 [Hydractinia symbiolongicarpus]	XP_030847522.1	55.2	6.56e-13	XP_030847522.1 uncharacterized protein LOC115918822 [Strongylocentrotus purpuratus]
LOC130645075	XP_057306918.1	uncharacterized protein LOC130645075 isoform X2 [Hydractinia symbiolongicarpus]	XP_021374193.1	40.4	7.8e-12	XP_021374193.1 uncharacterized protein LOC110463713 [Mizuhopecten yessoensis]
LOC130645075	XP_057306918.1	uncharacterized protein LOC130645075 isoform X2 [Hydractinia symbiolongicarpus]	XP_013408896.1	38.5	1.32e-11	XP_013408896.1 uncharacterized protein LOC106172648 [Lingula anatina]
LOC130645075	XP_057306918.1	uncharacterized protein LOC130645075 isoform X2 [Hydractinia symbiolongicarpus]	XP_012565911.1	37	1.4e-11	XP_012565911.1 PREDICTED: LOW QUALITY PROTEIN: uncharacterized protein LOC105849993 [Hydra vulgaris]
LOC130645075	XP_057306918.1	uncharacterized protein LOC130645075 isoform X2 [Hydractinia symbiolongicarpus]	XP_022325456.1	38.2	1.43e-11	XP_022325456.1 uncharacterized protein LOC111125689 [Crassostrea virginica]
LOC130645075	XP_057306918.1	uncharacterized protein LOC130645075 isoform X2 [Hydractinia symbiolongicarpus]	XP_035671824.1	35.5	1.85e-11	XP_035671824.1 uncharacterized protein LOC118412878 [Branchiostoma floridae]
LOC130645075	XP_057306918.1	uncharacterized protein LOC130645075 isoform X2 [Hydractinia symbiolongicarpus]	VEN53217.1	40.2	3.56e-11	VEN53217.1 unnamed protein product [Callosobruchus maculatus]
LOC130645075	XP_057306918.1	uncharacterized protein LOC130645075 isoform X2 [Hydractinia symbiolongicarpus]	XP_035685431.1	35.5	5.7e-11	XP_035685431.1 uncharacterized protein LOC118422035 [Branchiostoma floridae]
LOC130645075	XP_057306918.1	uncharacterized protein LOC130645075 isoform X2 [Hydractinia symbiolongicarpus]	KAG0411348.1	39.1	9.04e-11	KAG0411348.1 hypothetical protein HPB47_011530 [Ixodes persulcatus]
LOC130645075	XP_057306918.1	uncharacterized protein LOC130645075 isoform X2 [Hydractinia symbiolongicarpus]	XP_033635927.1	35.7	9.21e-11	XP_033635927.1 uncharacterized protein LOC117296930 [Asterias rubens]
LOC130645076	XP_057306919.1	uncharacterized protein LOC130645076 [Hydractinia symbiolongicarpus]	XP_020915844.1	49.6	2.14e-38	XP_020915844.1 P2X purinoceptor 7-like [Exaiptasia diaphana]
LOC130645076	XP_057306919.1	uncharacterized protein LOC130645076 [Hydractinia symbiolongicarpus]	XP_015765908.1	47.1	5.2e-37	XP_015765908.1 PREDICTED: P2X purinoceptor 7-like isoform X1 [Acropora digitifera]
LOC130645076	XP_057306919.1	uncharacterized protein LOC130645076 [Hydractinia symbiolongicarpus]	XP_022787412.1	53.1	8.11e-30	XP_022787412.1 P2X purinoceptor 7-like [Stylophora pistillata]
LOC130645076	XP_057306919.1	uncharacterized protein LOC130645076 [Hydractinia symbiolongicarpus]	XP_022777632.1	49.1	2.01e-29	XP_022777632.1 uncharacterized protein LOC111319067 [Stylophora pistillata]
LOC130645076	XP_057306919.1	uncharacterized protein LOC130645076 [Hydractinia symbiolongicarpus]	XP_033114047.1	44.3	1.04e-24	XP_033114047.1 P2X purinoceptor 7-like [Anneissia japonica]
LOC130645076	XP_057306919.1	uncharacterized protein LOC130645076 [Hydractinia symbiolongicarpus]	PFX16887.1	58.8	1.13e-24	PFX16887.1 hypothetical protein AWC38_SpisGene18825 [Stylophora pistillata]
LOC130645076	XP_057306919.1	uncharacterized protein LOC130645076 [Hydractinia symbiolongicarpus]	PIK38595.1	44.9	8.03e-23	PIK38595.1 hypothetical protein BSL78_24567 [Apostichopus japonicus]
LOC130645076	XP_057306919.1	uncharacterized protein LOC130645076 [Hydractinia symbiolongicarpus]	XP_035689196.1	42.1	1.06e-20	XP_035689196.1 uncharacterized protein LOC118424646 [Branchiostoma floridae]
LOC130645076	XP_057306919.1	uncharacterized protein LOC130645076 [Hydractinia symbiolongicarpus]	XP_014669580.1	37.5	1.67e-19	XP_014669580.1 PREDICTED: uncharacterized protein LOC106810659 [Priapulus caudatus]
LOC130645076	XP_057306919.1	uncharacterized protein LOC130645076 [Hydractinia symbiolongicarpus]	XP_019622999.1	48.5	2.39e-19	XP_019622999.1 PREDICTED: uncharacterized protein LOC109469054 [Branchiostoma belcheri]
LOC130645076	XP_057306919.1	uncharacterized protein LOC130645076 [Hydractinia symbiolongicarpus]	XP_035665528.1	40.3	1.83e-18	XP_035665528.1 P2X purinoceptor 7-like [Branchiostoma floridae]
LOC130645076	XP_057306919.1	uncharacterized protein LOC130645076 [Hydractinia symbiolongicarpus]	XP_009060754.1	38.3	1.89e-18	XP_009060754.1 hypothetical protein LOTGIDRAFT_125676, partial [Lottia gigantea]
LOC130645076	XP_057306919.1	uncharacterized protein LOC130645076 [Hydractinia symbiolongicarpus]	XP_019639603.1	45.7	6.74e-17	XP_019639603.1 PREDICTED: P2X purinoceptor 7-like [Branchiostoma belcheri]
LOC130645076	XP_057306919.1	uncharacterized protein LOC130645076 [Hydractinia symbiolongicarpus]	XP_014667403.1	52.1	1.42e-16	XP_014667403.1 PREDICTED: uncharacterized protein LOC106808979 [Priapulus caudatus]
LOC130645076	XP_057306919.1	uncharacterized protein LOC130645076 [Hydractinia symbiolongicarpus]	ELU10591.1	45.7	3.11e-16	ELU10591.1 hypothetical protein CAPTEDRAFT_225609 [Capitella teleta]
LOC130645076	XP_057306919.1	uncharacterized protein LOC130645076 [Hydractinia symbiolongicarpus]	XP_015770175.1	50.6	3.73e-16	XP_015770175.1 PREDICTED: P2X purinoceptor 7-like [Acropora digitifera]
LOC130645076	XP_057306919.1	uncharacterized protein LOC130645076 [Hydractinia symbiolongicarpus]	ELU01738.1	47.2	8.19e-16	ELU01738.1 hypothetical protein CAPTEDRAFT_217537 [Capitella teleta]
LOC130645076	XP_057306919.1	uncharacterized protein LOC130645076 [Hydractinia symbiolongicarpus]	XP_035680563.1	45.4	1.49e-15	XP_035680563.1 P2X purinoceptor 7-like [Branchiostoma floridae]
LOC130645076	XP_057306919.1	uncharacterized protein LOC130645076 [Hydractinia symbiolongicarpus]	XP_040067777.1	37.9	2.44e-15	XP_040067777.1 P2X purinoceptor 7-like [Ixodes scapularis]
LOC130645076	XP_057306919.1	uncharacterized protein LOC130645076 [Hydractinia symbiolongicarpus]	XP_035699128.1	38.7	3.79e-15	XP_035699128.1 P2X purinoceptor 7-like [Branchiostoma floridae]
LOC130645076	XP_057306919.1	uncharacterized protein LOC130645076 [Hydractinia symbiolongicarpus]	XP_040068601.1	37.1	6.79e-15	XP_040068601.1 P2X purinoceptor 7-like [Ixodes scapularis]
LOC130645076	XP_057306919.1	uncharacterized protein LOC130645076 [Hydractinia symbiolongicarpus]	XP_029828380.1	37.1	9.54e-15	XP_029828380.1 P2X purinoceptor 7-like [Ixodes scapularis]
LOC130645076	XP_057306919.1	uncharacterized protein LOC130645076 [Hydractinia symbiolongicarpus]	XP_040071874.1	37.1	9.54e-15	XP_040071874.1 P2X purinoceptor 7-like [Ixodes scapularis]
LOC130645076	XP_057306919.1	uncharacterized protein LOC130645076 [Hydractinia symbiolongicarpus]	XP_029837283.2	37.1	9.54e-15	XP_029837283.2 P2X purinoceptor 7-like [Ixodes scapularis]
LOC130645076	XP_057306919.1	uncharacterized protein LOC130645076 [Hydractinia symbiolongicarpus]	XP_035695018.1	45.4	1.38e-14	XP_035695018.1 uncharacterized protein LOC118428880 [Branchiostoma floridae]
LOC130645078	XP_057306920.1	DNA-directed RNA polymerase I subunit RPA1-like [Hydractinia symbiolongicarpus]	XP_012565753.1	62.6	0	XP_012565753.1 PREDICTED: DNA-directed RNA polymerase I subunit RPA1 [Hydra vulgaris]
LOC130645078	XP_057306920.1	DNA-directed RNA polymerase I subunit RPA1-like [Hydractinia symbiolongicarpus]	XP_032236220.1	49	0	XP_032236220.1 DNA-directed RNA polymerase I subunit RPA1 [Nematostella vectensis]
LOC130645078	XP_057306920.1	DNA-directed RNA polymerase I subunit RPA1-like [Hydractinia symbiolongicarpus]	XP_031567352.1	49	0	XP_031567352.1 DNA-directed RNA polymerase I subunit RPA1-like [Actinia tenebrosa]
LOC130645078	XP_057306920.1	DNA-directed RNA polymerase I subunit RPA1-like [Hydractinia symbiolongicarpus]	XP_027051114.1	48.4	0	XP_027051114.1 DNA-directed RNA polymerase I subunit RPA1-like isoform X1 [Pocillopora damicornis]
LOC130645078	XP_057306920.1	DNA-directed RNA polymerase I subunit RPA1-like [Hydractinia symbiolongicarpus]	XP_027051115.1	48.6	0	XP_027051115.1 DNA-directed RNA polymerase I subunit RPA1-like isoform X2 [Pocillopora damicornis]
LOC130645078	XP_057306920.1	DNA-directed RNA polymerase I subunit RPA1-like [Hydractinia symbiolongicarpus]	RMX40035.1	48.3	0	RMX40035.1 hypothetical protein pdam_00018021 [Pocillopora damicornis]
LOC130645078	XP_057306920.1	DNA-directed RNA polymerase I subunit RPA1-like [Hydractinia symbiolongicarpus]	XP_022787032.1	49.1	0	XP_022787032.1 DNA-directed RNA polymerase I subunit RPA1-like isoform X2 [Stylophora pistillata]
LOC130645078	XP_057306920.1	DNA-directed RNA polymerase I subunit RPA1-like [Hydractinia symbiolongicarpus]	XP_028513706.1	48.5	0	XP_028513706.1 DNA-directed RNA polymerase I subunit RPA1 [Exaiptasia diaphana]
LOC130645078	XP_057306920.1	DNA-directed RNA polymerase I subunit RPA1-like [Hydractinia symbiolongicarpus]	XP_022787031.1	49	0	XP_022787031.1 DNA-directed RNA polymerase I subunit RPA1-like isoform X1 [Stylophora pistillata]
LOC130645078	XP_057306920.1	DNA-directed RNA polymerase I subunit RPA1-like [Hydractinia symbiolongicarpus]	XP_028403626.1	48.6	0	XP_028403626.1 DNA-directed RNA polymerase I subunit RPA1-like isoform X1 [Dendronephthya gigantea]
LOC130645078	XP_057306920.1	DNA-directed RNA polymerase I subunit RPA1-like [Hydractinia symbiolongicarpus]	XP_028403627.1	48.5	0	XP_028403627.1 DNA-directed RNA polymerase I subunit RPA1-like isoform X2 [Dendronephthya gigantea]
LOC130645078	XP_057306920.1	DNA-directed RNA polymerase I subunit RPA1-like [Hydractinia symbiolongicarpus]	XP_023932400.1	47.6	0	XP_023932400.1 DNA-directed RNA polymerase I subunit RPA1 [Lingula anatina]
LOC130645078	XP_057306920.1	DNA-directed RNA polymerase I subunit RPA1-like [Hydractinia symbiolongicarpus]	XP_019629040.1	47.4	0	XP_019629040.1 PREDICTED: DNA-directed RNA polymerase I subunit RPA1-like isoform X2 [Branchiostoma belcheri]
LOC130645078	XP_057306920.1	DNA-directed RNA polymerase I subunit RPA1-like [Hydractinia symbiolongicarpus]	XP_019629039.1	47	0	XP_019629039.1 PREDICTED: DNA-directed RNA polymerase I subunit RPA1-like isoform X1 [Branchiostoma belcheri]
LOC130645078	XP_057306920.1	DNA-directed RNA polymerase I subunit RPA1-like [Hydractinia symbiolongicarpus]	XP_019629041.1	47	0	XP_019629041.1 PREDICTED: DNA-directed RNA polymerase I subunit RPA1-like isoform X3 [Branchiostoma belcheri]
LOC130645078	XP_057306920.1	DNA-directed RNA polymerase I subunit RPA1-like [Hydractinia symbiolongicarpus]	XP_035680244.1	46.9	0	XP_035680244.1 DNA-directed RNA polymerase I subunit RPA1-like [Branchiostoma floridae]
LOC130645078	XP_057306920.1	DNA-directed RNA polymerase I subunit RPA1-like [Hydractinia symbiolongicarpus]	XP_029213032.1	47.8	0	XP_029213032.1 LOW QUALITY PROTEIN: DNA-directed RNA polymerase I subunit RPA1-like [Acropora millepora]
LOC130645078	XP_057306920.1	DNA-directed RNA polymerase I subunit RPA1-like [Hydractinia symbiolongicarpus]	PFX27773.1	48.7	0	PFX27773.1 DNA-directed RNA polymerase I subunit RPA1 [Stylophora pistillata]
LOC130645078	XP_057306920.1	DNA-directed RNA polymerase I subunit RPA1-like [Hydractinia symbiolongicarpus]	XP_030851951.1	44	0	XP_030851951.1 DNA-directed RNA polymerase I subunit RPA1 [Strongylocentrotus purpuratus]
LOC130645078	XP_057306920.1	DNA-directed RNA polymerase I subunit RPA1-like [Hydractinia symbiolongicarpus]	XP_033736783.1	44.6	0	XP_033736783.1 DNA-directed RNA polymerase I subunit RPA1-like [Pecten maximus]
LOC130645078	XP_057306920.1	DNA-directed RNA polymerase I subunit RPA1-like [Hydractinia symbiolongicarpus]	XP_033636533.1	45	0	XP_033636533.1 DNA-directed RNA polymerase I subunit RPA1-like [Asterias rubens]
LOC130645078	XP_057306920.1	DNA-directed RNA polymerase I subunit RPA1-like [Hydractinia symbiolongicarpus]	XP_022089266.1	44.6	0	XP_022089266.1 DNA-directed RNA polymerase I subunit RPA1-like [Acanthaster planci]
LOC130645078	XP_057306920.1	DNA-directed RNA polymerase I subunit RPA1-like [Hydractinia symbiolongicarpus]	OWF56337.1	44.7	0	OWF56337.1 DNA-directed RNA polymerase I subunit RPA1 [Mizuhopecten yessoensis]
LOC130645078	XP_057306920.1	DNA-directed RNA polymerase I subunit RPA1-like [Hydractinia symbiolongicarpus]	XP_021350780.1	44.6	0	XP_021350780.1 DNA-directed RNA polymerase I subunit RPA1-like [Mizuhopecten yessoensis]
LOC130645078	XP_057306920.1	DNA-directed RNA polymerase I subunit RPA1-like [Hydractinia symbiolongicarpus]	RDD47737.1	42.9	0	RDD47737.1 DNA-directed RNA polymerase I subunit RPA1 [Trichoplax sp. H2]
LOC130645079	XP_057306921.1	uncharacterized protein LOC130645079 [Hydractinia symbiolongicarpus]	-	-	-	-
LOC130645081	XP_057306925.1	uncharacterized protein LOC130645081 [Hydractinia symbiolongicarpus]	XP_012561707.1	42.6	9e-27	XP_012561707.1 PREDICTED: uncharacterized protein LOC105847004 [Hydra vulgaris]
LOC130645082	XP_057306922.1	uncharacterized protein LOC130645082 [Hydractinia symbiolongicarpus]	XP_012558843.1	28.3	2.04e-38	XP_012558843.1 PREDICTED: uncharacterized protein LOC105845533 [Hydra vulgaris]
LOC130645082	XP_057306922.1	uncharacterized protein LOC130645082 [Hydractinia symbiolongicarpus]	XP_012558841.1	29.3	1.25e-30	XP_012558841.1 PREDICTED: uncharacterized protein LOC105845532 [Hydra vulgaris]
LOC130645082	XP_057306922.1	uncharacterized protein LOC130645082 [Hydractinia symbiolongicarpus]	XP_031562578.1	27	5.95e-30	XP_031562578.1 uncharacterized protein LOC116298316 [Actinia tenebrosa]
LOC130645082	XP_057306922.1	uncharacterized protein LOC130645082 [Hydractinia symbiolongicarpus]	XP_022791653.1	27.5	2.15e-28	XP_022791653.1 uncharacterized protein LOC111330919 [Stylophora pistillata]
LOC130645082	XP_057306922.1	uncharacterized protein LOC130645082 [Hydractinia symbiolongicarpus]	XP_029190353.1	27.9	2.4e-28	XP_029190353.1 uncharacterized protein LOC114957165 [Acropora millepora]
LOC130645082	XP_057306922.1	uncharacterized protein LOC130645082 [Hydractinia symbiolongicarpus]	XP_020915362.1	27.9	6.53e-28	XP_020915362.1 uncharacterized protein LOC110252849 [Exaiptasia diaphana]
LOC130645082	XP_057306922.1	uncharacterized protein LOC130645082 [Hydractinia symbiolongicarpus]	XP_031568614.1	29.6	6.68e-28	XP_031568614.1 uncharacterized protein LOC116303242 isoform X2 [Actinia tenebrosa]
LOC130645082	XP_057306922.1	uncharacterized protein LOC130645082 [Hydractinia symbiolongicarpus]	XP_031568613.1	29.6	1.02e-27	XP_031568613.1 uncharacterized protein LOC116303242 isoform X1 [Actinia tenebrosa]
LOC130645082	XP_057306922.1	uncharacterized protein LOC130645082 [Hydractinia symbiolongicarpus]	KXJ22206.1	27.9	1.09e-27	KXJ22206.1 Potassium voltage-gated channel subfamily F member 1 [Exaiptasia diaphana]
LOC130645082	XP_057306922.1	uncharacterized protein LOC130645082 [Hydractinia symbiolongicarpus]	CAD5119950.1	26.9	2.96e-27	CAD5119950.1 DgyrCDS8531 [Dimorphilus gyrociliatus]
LOC130645082	XP_057306922.1	uncharacterized protein LOC130645082 [Hydractinia symbiolongicarpus]	XP_027043469.1	27.5	3.37e-27	XP_027043469.1 uncharacterized protein LOC113671462 [Pocillopora damicornis]
LOC130645082	XP_057306922.1	uncharacterized protein LOC130645082 [Hydractinia symbiolongicarpus]	XP_020632132.1	27.5	6.66e-27	XP_020632132.1 uncharacterized protein LOC110069034 [Orbicella faveolata]
LOC130645082	XP_057306922.1	uncharacterized protein LOC130645082 [Hydractinia symbiolongicarpus]	XP_022795615.1	27.6	3.01e-26	XP_022795615.1 uncharacterized protein LOC111334188 isoform X2 [Stylophora pistillata]
LOC130645082	XP_057306922.1	uncharacterized protein LOC130645082 [Hydractinia symbiolongicarpus]	XP_022795614.1	27.6	3.07e-26	XP_022795614.1 uncharacterized protein LOC111334188 isoform X1 [Stylophora pistillata]
LOC130645082	XP_057306922.1	uncharacterized protein LOC130645082 [Hydractinia symbiolongicarpus]	PFX22474.1	27.6	3.55e-26	PFX22474.1 G-protein coupled receptor 126 [Stylophora pistillata]
LOC130645082	XP_057306922.1	uncharacterized protein LOC130645082 [Hydractinia symbiolongicarpus]	XP_002162226.3	22.6	1.46e-25	XP_002162226.3 PREDICTED: uncharacterized protein LOC100197767 [Hydra vulgaris]
LOC130645082	XP_057306922.1	uncharacterized protein LOC130645082 [Hydractinia symbiolongicarpus]	XP_031555996.1	35.6	5.21e-25	XP_031555996.1 uncharacterized protein LOC116292781 [Actinia tenebrosa]
LOC130645082	XP_057306922.1	uncharacterized protein LOC130645082 [Hydractinia symbiolongicarpus]	XP_020901493.1	27.9	5.22e-25	XP_020901493.1 uncharacterized protein LOC110240051 [Exaiptasia diaphana]
LOC130645082	XP_057306922.1	uncharacterized protein LOC130645082 [Hydractinia symbiolongicarpus]	XP_032222769.1	27.9	7.93e-25	XP_032222769.1 uncharacterized protein LOC5521689 isoform X2 [Nematostella vectensis]
LOC130645082	XP_057306922.1	uncharacterized protein LOC130645082 [Hydractinia symbiolongicarpus]	EDO49510.1	27.9	8.6e-25	EDO49510.1 predicted protein [Nematostella vectensis]
LOC130645082	XP_057306922.1	uncharacterized protein LOC130645082 [Hydractinia symbiolongicarpus]	XP_032222768.1	27.9	9.59e-25	XP_032222768.1 uncharacterized protein LOC5521689 isoform X1 [Nematostella vectensis]
LOC130645082	XP_057306922.1	uncharacterized protein LOC130645082 [Hydractinia symbiolongicarpus]	XP_027048515.1	28.6	1.41e-24	XP_027048515.1 uncharacterized protein LOC113676097 [Pocillopora damicornis]
LOC130645082	XP_057306922.1	uncharacterized protein LOC130645082 [Hydractinia symbiolongicarpus]	XP_032227082.1	27.8	5.16e-24	XP_032227082.1 uncharacterized protein LOC116610353 isoform X1 [Nematostella vectensis]
LOC130645082	XP_057306922.1	uncharacterized protein LOC130645082 [Hydractinia symbiolongicarpus]	XP_028415864.1	26.6	5.43e-24	XP_028415864.1 uncharacterized protein LOC114539437 [Dendronephthya gigantea]
LOC130645082	XP_057306922.1	uncharacterized protein LOC130645082 [Hydractinia symbiolongicarpus]	XP_012553636.1	25.6	5.9e-24	XP_012553636.1 PREDICTED: uncharacterized protein LOC105843181 [Hydra vulgaris]
LOC130645083	XP_057306923.1	uncharacterized protein LOC130645083 [Hydractinia symbiolongicarpus]	XP_012558843.1	27.9	6.21e-32	XP_012558843.1 PREDICTED: uncharacterized protein LOC105845533 [Hydra vulgaris]
LOC130645083	XP_057306923.1	uncharacterized protein LOC130645083 [Hydractinia symbiolongicarpus]	XP_012558841.1	31.5	2.52e-30	XP_012558841.1 PREDICTED: uncharacterized protein LOC105845532 [Hydra vulgaris]
LOC130645083	XP_057306923.1	uncharacterized protein LOC130645083 [Hydractinia symbiolongicarpus]	XP_002162226.3	25.1	3.13e-28	XP_002162226.3 PREDICTED: uncharacterized protein LOC100197767 [Hydra vulgaris]
LOC130645083	XP_057306923.1	uncharacterized protein LOC130645083 [Hydractinia symbiolongicarpus]	XP_012559856.1	28.3	2.59e-27	XP_012559856.1 PREDICTED: uncharacterized protein LOC105846050 [Hydra vulgaris]
LOC130645083	XP_057306923.1	uncharacterized protein LOC130645083 [Hydractinia symbiolongicarpus]	RMX38398.1	30.2	1.09e-26	RMX38398.1 hypothetical protein pdam_00011829 [Pocillopora damicornis]
LOC130645083	XP_057306923.1	uncharacterized protein LOC130645083 [Hydractinia symbiolongicarpus]	XP_027053138.1	30.2	1.41e-26	XP_027053138.1 uncharacterized protein LOC113680322 [Pocillopora damicornis]
LOC130645083	XP_057306923.1	uncharacterized protein LOC130645083 [Hydractinia symbiolongicarpus]	XP_012553636.1	26.2	2.44e-24	XP_012553636.1 PREDICTED: uncharacterized protein LOC105843181 [Hydra vulgaris]
LOC130645083	XP_057306923.1	uncharacterized protein LOC130645083 [Hydractinia symbiolongicarpus]	XP_012562557.1	24.4	8.84e-24	XP_012562557.1 PREDICTED: uncharacterized protein LOC105847490 [Hydra vulgaris]
LOC130645083	XP_057306923.1	uncharacterized protein LOC130645083 [Hydractinia symbiolongicarpus]	PFX25918.1	29.9	9e-24	PFX25918.1 Potassium voltage-gated channel subfamily G member 1 [Stylophora pistillata]
LOC130645083	XP_057306923.1	uncharacterized protein LOC130645083 [Hydractinia symbiolongicarpus]	XP_022790215.1	29.9	1.1e-23	XP_022790215.1 uncharacterized protein LOC111329712 isoform X2 [Stylophora pistillata]
LOC130645083	XP_057306923.1	uncharacterized protein LOC130645083 [Hydractinia symbiolongicarpus]	XP_022790214.1	29.9	1.11e-23	XP_022790214.1 uncharacterized protein LOC111329712 isoform X1 [Stylophora pistillata]
LOC130645083	XP_057306923.1	uncharacterized protein LOC130645083 [Hydractinia symbiolongicarpus]	XP_001637854.1	27.7	3.27e-22	XP_001637854.1 uncharacterized protein LOC5517927 [Nematostella vectensis]
LOC130645083	XP_057306923.1	uncharacterized protein LOC130645083 [Hydractinia symbiolongicarpus]	XP_002167349.3	29	5.6e-19	XP_002167349.3 PREDICTED: uncharacterized protein LOC100210300 [Hydra vulgaris]
LOC130645083	XP_057306923.1	uncharacterized protein LOC130645083 [Hydractinia symbiolongicarpus]	PFX29236.1	24.3	1.88e-18	PFX29236.1 Protein sidekick-2 [Stylophora pistillata]
LOC130645083	XP_057306923.1	uncharacterized protein LOC130645083 [Hydractinia symbiolongicarpus]	XP_022784712.1	24.3	1.98e-18	XP_022784712.1 protein sidekick-1-like isoform X2 [Stylophora pistillata]
LOC130645083	XP_057306923.1	uncharacterized protein LOC130645083 [Hydractinia symbiolongicarpus]	XP_022784711.1	24.3	1.98e-18	XP_022784711.1 protein sidekick-1-like isoform X1 [Stylophora pistillata]
LOC130645083	XP_057306923.1	uncharacterized protein LOC130645083 [Hydractinia symbiolongicarpus]	WP_066208107.1	32.9	2.44e-18	WP_066208107.1 MULTISPECIES: transporter substrate-binding domain-containing protein [Flammeovirga]
LOC130645083	XP_057306923.1	uncharacterized protein LOC130645083 [Hydractinia symbiolongicarpus]	EDO37305.1	32.4	4.81e-18	EDO37305.1 predicted protein [Nematostella vectensis]
LOC130645083	XP_057306923.1	uncharacterized protein LOC130645083 [Hydractinia symbiolongicarpus]	XP_001629368.2	32.4	5.54e-18	XP_001629368.2 uncharacterized protein LOC5508785, partial [Nematostella vectensis]
LOC130645083	XP_057306923.1	uncharacterized protein LOC130645083 [Hydractinia symbiolongicarpus]	XP_015759168.1	34.8	8.17e-18	XP_015759168.1 PREDICTED: uncharacterized protein LOC107338448 [Acropora digitifera]
LOC130645083	XP_057306923.1	uncharacterized protein LOC130645083 [Hydractinia symbiolongicarpus]	XP_028409018.1	26.2	8.31e-18	XP_028409018.1 uncharacterized protein LOC114531606 [Dendronephthya gigantea]
LOC130645083	XP_057306923.1	uncharacterized protein LOC130645083 [Hydractinia symbiolongicarpus]	XP_031567329.1	33.7	8.43e-18	XP_031567329.1 uncharacterized protein LOC116302240 [Actinia tenebrosa]
LOC130645083	XP_057306923.1	uncharacterized protein LOC130645083 [Hydractinia symbiolongicarpus]	KXJ07844.1	29.8	9.12e-18	KXJ07844.1 Potassium voltage-gated channel subfamily F member 1 [Exaiptasia diaphana]
LOC130645083	XP_057306923.1	uncharacterized protein LOC130645083 [Hydractinia symbiolongicarpus]	XP_029193021.1	34.8	1.09e-17	XP_029193021.1 uncharacterized protein LOC114959218 [Acropora millepora]
LOC130645083	XP_057306923.1	uncharacterized protein LOC130645083 [Hydractinia symbiolongicarpus]	XP_020912117.1	29.8	1.34e-17	XP_020912117.1 uncharacterized protein LOC110249872 [Exaiptasia diaphana]
LOC130645084	XP_057306924.1	uncharacterized protein LOC130645084 [Hydractinia symbiolongicarpus]	XP_012558843.1	30	1.23e-44	XP_012558843.1 PREDICTED: uncharacterized protein LOC105845533 [Hydra vulgaris]
LOC130645084	XP_057306924.1	uncharacterized protein LOC130645084 [Hydractinia symbiolongicarpus]	XP_012558841.1	27.4	9.34e-36	XP_012558841.1 PREDICTED: uncharacterized protein LOC105845532 [Hydra vulgaris]
LOC130645084	XP_057306924.1	uncharacterized protein LOC130645084 [Hydractinia symbiolongicarpus]	XP_022791653.1	33.8	1.78e-33	XP_022791653.1 uncharacterized protein LOC111330919 [Stylophora pistillata]
LOC130645084	XP_057306924.1	uncharacterized protein LOC130645084 [Hydractinia symbiolongicarpus]	XP_031562578.1	32.5	1.97e-33	XP_031562578.1 uncharacterized protein LOC116298316 [Actinia tenebrosa]
LOC130645084	XP_057306924.1	uncharacterized protein LOC130645084 [Hydractinia symbiolongicarpus]	XP_029190353.1	27.8	8.87e-32	XP_029190353.1 uncharacterized protein LOC114957165 [Acropora millepora]
LOC130645084	XP_057306924.1	uncharacterized protein LOC130645084 [Hydractinia symbiolongicarpus]	XP_020632132.1	28.9	3.98e-31	XP_020632132.1 uncharacterized protein LOC110069034 [Orbicella faveolata]
LOC130645084	XP_057306924.1	uncharacterized protein LOC130645084 [Hydractinia symbiolongicarpus]	XP_028393402.1	32.1	2.05e-30	XP_028393402.1 uncharacterized protein LOC114517780 [Dendronephthya gigantea]
LOC130645084	XP_057306924.1	uncharacterized protein LOC130645084 [Hydractinia symbiolongicarpus]	XP_027043469.1	29.7	2.38e-30	XP_027043469.1 uncharacterized protein LOC113671462 [Pocillopora damicornis]
LOC130645084	XP_057306924.1	uncharacterized protein LOC130645084 [Hydractinia symbiolongicarpus]	XP_020915362.1	32.3	5.41e-30	XP_020915362.1 uncharacterized protein LOC110252849 [Exaiptasia diaphana]
LOC130645084	XP_057306924.1	uncharacterized protein LOC130645084 [Hydractinia symbiolongicarpus]	KXJ22206.1	31.4	1.31e-29	KXJ22206.1 Potassium voltage-gated channel subfamily F member 1 [Exaiptasia diaphana]
LOC130645084	XP_057306924.1	uncharacterized protein LOC130645084 [Hydractinia symbiolongicarpus]	XP_032222769.1	31.5	1.31e-28	XP_032222769.1 uncharacterized protein LOC5521689 isoform X2 [Nematostella vectensis]
LOC130645084	XP_057306924.1	uncharacterized protein LOC130645084 [Hydractinia symbiolongicarpus]	EDO49510.1	31.5	1.45e-28	EDO49510.1 predicted protein [Nematostella vectensis]
LOC130645084	XP_057306924.1	uncharacterized protein LOC130645084 [Hydractinia symbiolongicarpus]	XP_032222768.1	31.5	1.67e-28	XP_032222768.1 uncharacterized protein LOC5521689 isoform X1 [Nematostella vectensis]
LOC130645084	XP_057306924.1	uncharacterized protein LOC130645084 [Hydractinia symbiolongicarpus]	XP_012562557.1	26.7	2.5e-27	XP_012562557.1 PREDICTED: uncharacterized protein LOC105847490 [Hydra vulgaris]
LOC130645084	XP_057306924.1	uncharacterized protein LOC130645084 [Hydractinia symbiolongicarpus]	XP_015753690.1	38.5	4.68e-27	XP_015753690.1 PREDICTED: uncharacterized protein LOC107333384 [Acropora digitifera]
LOC130645084	XP_057306924.1	uncharacterized protein LOC130645084 [Hydractinia symbiolongicarpus]	XP_020901480.1	29.6	2.51e-26	XP_020901480.1 uncharacterized protein LOC110240050 [Exaiptasia diaphana]
LOC130645084	XP_057306924.1	uncharacterized protein LOC130645084 [Hydractinia symbiolongicarpus]	XP_032227082.1	29.9	2.23e-25	XP_032227082.1 uncharacterized protein LOC116610353 isoform X1 [Nematostella vectensis]
LOC130645084	XP_057306924.1	uncharacterized protein LOC130645084 [Hydractinia symbiolongicarpus]	XP_020901500.1	28.8	2.64e-25	XP_020901500.1 uncharacterized protein LOC110240058 isoform X2 [Exaiptasia diaphana]
LOC130645084	XP_057306924.1	uncharacterized protein LOC130645084 [Hydractinia symbiolongicarpus]	XP_020901499.1	28.8	2.68e-25	XP_020901499.1 uncharacterized protein LOC110240058 isoform X1 [Exaiptasia diaphana]
LOC130645084	XP_057306924.1	uncharacterized protein LOC130645084 [Hydractinia symbiolongicarpus]	RMX38398.1	30.1	2.73e-25	RMX38398.1 hypothetical protein pdam_00011829 [Pocillopora damicornis]
LOC130645084	XP_057306924.1	uncharacterized protein LOC130645084 [Hydractinia symbiolongicarpus]	EDO40070.1	30.4	2.92e-25	EDO40070.1 predicted protein [Nematostella vectensis]
LOC130645084	XP_057306924.1	uncharacterized protein LOC130645084 [Hydractinia symbiolongicarpus]	XP_027053138.1	30.1	3.46e-25	XP_027053138.1 uncharacterized protein LOC113680322 [Pocillopora damicornis]
LOC130645084	XP_057306924.1	uncharacterized protein LOC130645084 [Hydractinia symbiolongicarpus]	XP_032227083.1	38.4	3.77e-25	XP_032227083.1 uncharacterized protein LOC116610353 isoform X2 [Nematostella vectensis]
LOC130645084	XP_057306924.1	uncharacterized protein LOC130645084 [Hydractinia symbiolongicarpus]	XP_001632133.2	30.4	4.03e-25	XP_001632133.2 uncharacterized protein LOC5511754 [Nematostella vectensis]
LOC130645084	XP_057306924.1	uncharacterized protein LOC130645084 [Hydractinia symbiolongicarpus]	XP_031555996.1	30.3	4.69e-25	XP_031555996.1 uncharacterized protein LOC116292781 [Actinia tenebrosa]
LOC130645085	XP_057306926.1	protein DENND6A-like [Hydractinia symbiolongicarpus]	XP_002168763.1	58.8	1.03e-221	XP_002168763.1 PREDICTED: protein DENND6A-like [Hydra vulgaris]
LOC130645085	XP_057306926.1	protein DENND6A-like [Hydractinia symbiolongicarpus]	XP_035676980.1	51.5	8.28e-210	XP_035676980.1 protein DENND6A-like isoform X1 [Branchiostoma floridae]
LOC130645085	XP_057306926.1	protein DENND6A-like [Hydractinia symbiolongicarpus]	XP_031552290.1	53.3	2.72e-209	XP_031552290.1 protein DENND6A-like [Actinia tenebrosa]
LOC130645085	XP_057306926.1	protein DENND6A-like [Hydractinia symbiolongicarpus]	XP_029190199.1	53.2	2.82e-209	XP_029190199.1 protein DENND6A-like [Acropora millepora]
LOC130645085	XP_057306926.1	protein DENND6A-like [Hydractinia symbiolongicarpus]	XP_019643763.1	51.6	3.34e-209	XP_019643763.1 PREDICTED: protein DENND6A-like isoform X1 [Branchiostoma belcheri]
LOC130645085	XP_057306926.1	protein DENND6A-like [Hydractinia symbiolongicarpus]	XP_022797528.1	53.1	1.85e-207	XP_022797528.1 protein DENND6A-like [Stylophora pistillata]
LOC130645085	XP_057306926.1	protein DENND6A-like [Hydractinia symbiolongicarpus]	XP_033647602.1	50.1	1.3e-205	XP_033647602.1 protein DENND6A-like isoform X1 [Asterias rubens]
LOC130645085	XP_057306926.1	protein DENND6A-like [Hydractinia symbiolongicarpus]	XP_038047741.1	51.3	1.91e-205	XP_038047741.1 protein DENND6A-like isoform X2 [Patiria miniata]
LOC130645085	XP_057306926.1	protein DENND6A-like [Hydractinia symbiolongicarpus]	XP_038047740.1	51.3	1.91e-205	XP_038047740.1 protein DENND6A-like isoform X1 [Patiria miniata]
LOC130645085	XP_057306926.1	protein DENND6A-like [Hydractinia symbiolongicarpus]	XP_028407937.1	54.1	2.54e-205	XP_028407937.1 protein DENND6A-like [Dendronephthya gigantea]
LOC130645085	XP_057306926.1	protein DENND6A-like [Hydractinia symbiolongicarpus]	GCC28625.1	50.9	4.58e-204	GCC28625.1 hypothetical protein [Chiloscyllium punctatum]
LOC130645085	XP_057306926.1	protein DENND6A-like [Hydractinia symbiolongicarpus]	XP_033745352.1	53.7	4.76e-204	XP_033745352.1 protein DENND6A-like isoform X2 [Pecten maximus]
LOC130645085	XP_057306926.1	protein DENND6A-like [Hydractinia symbiolongicarpus]	XP_021363311.1	53.3	5.66e-204	XP_021363311.1 protein DENND6A-like isoform X2 [Mizuhopecten yessoensis]
LOC130645085	XP_057306926.1	protein DENND6A-like [Hydractinia symbiolongicarpus]	XP_032219785.1	51.7	8.3e-204	XP_032219785.1 protein DENND6A [Nematostella vectensis]
LOC130645085	XP_057306926.1	protein DENND6A-like [Hydractinia symbiolongicarpus]	XP_005110851.1	52.1	1.98e-203	XP_005110851.1 protein DENND6B isoform X1 [Aplysia californica]
LOC130645085	XP_057306926.1	protein DENND6A-like [Hydractinia symbiolongicarpus]	XP_006633842.1	49.8	2.53e-203	XP_006633842.1 PREDICTED: protein DENND6B isoform X1 [Lepisosteus oculatus]
LOC130645085	XP_057306926.1	protein DENND6A-like [Hydractinia symbiolongicarpus]	XP_035280338.1	49.3	3.59e-203	XP_035280338.1 protein DENND6B [Anguilla anguilla]
LOC130645085	XP_057306926.1	protein DENND6A-like [Hydractinia symbiolongicarpus]	MBN3317411.1	49.8	3.59e-203	MBN3317411.1 DEN6B protein [Atractosteus spatula]
LOC130645085	XP_057306926.1	protein DENND6A-like [Hydractinia symbiolongicarpus]	RUS83833.1	53.2	3.73e-203	RUS83833.1 hypothetical protein EGW08_008414 [Elysia chlorotica]
LOC130645085	XP_057306926.1	protein DENND6A-like [Hydractinia symbiolongicarpus]	XP_020393005.1	51.6	3.96e-203	XP_020393005.1 protein DENND6A [Rhincodon typus]
LOC130645085	XP_057306926.1	protein DENND6A-like [Hydractinia symbiolongicarpus]	XP_032895824.1	51.3	4.59e-203	XP_032895824.1 protein DENND6B isoform X1 [Amblyraja radiata]
LOC130645085	XP_057306926.1	protein DENND6A-like [Hydractinia symbiolongicarpus]	XP_021363310.1	53.3	5.27e-203	XP_021363310.1 protein DENND6A-like isoform X1 [Mizuhopecten yessoensis]
LOC130645085	XP_057306926.1	protein DENND6A-like [Hydractinia symbiolongicarpus]	XP_003723848.2	51.2	2.11e-202	XP_003723848.2 protein DENND6A isoform X1 [Strongylocentrotus purpuratus]
LOC130645085	XP_057306926.1	protein DENND6A-like [Hydractinia symbiolongicarpus]	XP_033745351.1	53.5	2.53e-202	XP_033745351.1 protein DENND6A-like isoform X1 [Pecten maximus]
LOC130645085	XP_057306926.1	protein DENND6A-like [Hydractinia symbiolongicarpus]	XP_039617464.1	50.3	2.81e-202	XP_039617464.1 protein DENND6B [Polypterus senegalus]
LOC130645086	XP_057306969.1	uncharacterized protein LOC130645086 [Hydractinia symbiolongicarpus]	XP_012557229.1	31	3.86e-86	XP_012557229.1 PREDICTED: E3 ubiquitin-protein ligase RNF180-like [Hydra vulgaris]
LOC130645086	XP_057306969.1	uncharacterized protein LOC130645086 [Hydractinia symbiolongicarpus]	RMX61107.1	44.2	1.75e-20	RMX61107.1 hypothetical protein pdam_00010556 [Pocillopora damicornis]
LOC130645086	XP_057306969.1	uncharacterized protein LOC130645086 [Hydractinia symbiolongicarpus]	XP_027058294.1	45	3.71e-20	XP_027058294.1 E3 ubiquitin-protein ligase RNF180-like [Pocillopora damicornis]
LOC130645086	XP_057306969.1	uncharacterized protein LOC130645086 [Hydractinia symbiolongicarpus]	PFX14860.1	44.4	9.22e-20	PFX14860.1 E3 ubiquitin-protein ligase RNF180 [Stylophora pistillata]
LOC130645086	XP_057306969.1	uncharacterized protein LOC130645086 [Hydractinia symbiolongicarpus]	XP_037517218.1	40	1.93e-18	XP_037517218.1 E3 ubiquitin-protein ligase RNF180-like [Rhipicephalus sanguineus]
LOC130645086	XP_057306969.1	uncharacterized protein LOC130645086 [Hydractinia symbiolongicarpus]	XP_015768649.1	38.7	1.96e-18	XP_015768649.1 PREDICTED: uncharacterized protein LOC107347265 [Acropora digitifera]
LOC130645086	XP_057306969.1	uncharacterized protein LOC130645086 [Hydractinia symbiolongicarpus]	XP_029212128.1	38.3	2.45e-18	XP_029212128.1 uncharacterized protein LOC114975970 isoform X2 [Acropora millepora]
LOC130645086	XP_057306969.1	uncharacterized protein LOC130645086 [Hydractinia symbiolongicarpus]	XP_029212127.1	38.3	6.33e-18	XP_029212127.1 E3 ubiquitin-protein ligase RNF180-like isoform X1 [Acropora millepora]
LOC130645086	XP_057306969.1	uncharacterized protein LOC130645086 [Hydractinia symbiolongicarpus]	XP_037573212.1	38.4	1.03e-17	XP_037573212.1 E3 ubiquitin-protein ligase RNF180-like [Dermacentor silvarum]
LOC130645086	XP_057306969.1	uncharacterized protein LOC130645086 [Hydractinia symbiolongicarpus]	XP_002429744.1	35.6	1.6e-17	XP_002429744.1 conserved hypothetical protein [Pediculus humanus corporis]
LOC130645086	XP_057306969.1	uncharacterized protein LOC130645086 [Hydractinia symbiolongicarpus]	XP_022807228.1	43	2.13e-17	XP_022807228.1 uncharacterized protein LOC111344276 isoform X3 [Stylophora pistillata]
LOC130645086	XP_057306969.1	uncharacterized protein LOC130645086 [Hydractinia symbiolongicarpus]	XP_022807227.1	43	2.18e-17	XP_022807227.1 uncharacterized protein LOC111344276 isoform X2 [Stylophora pistillata]
LOC130645086	XP_057306969.1	uncharacterized protein LOC130645086 [Hydractinia symbiolongicarpus]	XP_022807226.1	43	2.29e-17	XP_022807226.1 uncharacterized protein LOC111344276 isoform X1 [Stylophora pistillata]
LOC130645086	XP_057306969.1	uncharacterized protein LOC130645086 [Hydractinia symbiolongicarpus]	KFM67812.1	39	3.16e-17	KFM67812.1 E3 ubiquitin-protein ligase RNF180, partial [Stegodyphus mimosarum]
LOC130645086	XP_057306969.1	uncharacterized protein LOC130645086 [Hydractinia symbiolongicarpus]	XP_020912463.1	39.7	3.85e-17	XP_020912463.1 E3 ubiquitin-protein ligase RNF180 [Exaiptasia diaphana]
LOC130645086	XP_057306969.1	uncharacterized protein LOC130645086 [Hydractinia symbiolongicarpus]	XP_001631042.1	39.3	7.17e-17	XP_001631042.1 uncharacterized protein LOC5510593 [Nematostella vectensis]
LOC130645086	XP_057306969.1	uncharacterized protein LOC130645086 [Hydractinia symbiolongicarpus]	XP_020999945.1	35.5	1.56e-16	XP_020999945.1 E3 ubiquitin-protein ligase RNF180-like [Parasteatoda tepidariorum]
LOC130645086	XP_057306969.1	uncharacterized protein LOC130645086 [Hydractinia symbiolongicarpus]	XP_026293304.1	37	3.11e-16	XP_026293304.1 E3 ubiquitin-protein ligase RNF180-like isoform X2 [Frankliniella occidentalis]
LOC130645086	XP_057306969.1	uncharacterized protein LOC130645086 [Hydractinia symbiolongicarpus]	XP_026293303.1	37	6.67e-16	XP_026293303.1 E3 ubiquitin-protein ligase RNF180-like isoform X1 [Frankliniella occidentalis]
LOC130645086	XP_057306969.1	uncharacterized protein LOC130645086 [Hydractinia symbiolongicarpus]	XP_002415222.3	39.6	1.44e-15	XP_002415222.3 E3 ubiquitin-protein ligase RNF180 [Ixodes scapularis]
LOC130645086	XP_057306969.1	uncharacterized protein LOC130645086 [Hydractinia symbiolongicarpus]	XP_034245002.1	35.1	1.63e-13	XP_034245002.1 E3 ubiquitin-protein ligase RNF180-like [Thrips palmi]
LOC130645086	XP_057306969.1	uncharacterized protein LOC130645086 [Hydractinia symbiolongicarpus]	XP_021957722.1	31.5	4.89e-13	XP_021957722.1 E3 ubiquitin-protein ligase RNF180 isoform X1 [Folsomia candida]
LOC130645086	XP_057306969.1	uncharacterized protein LOC130645086 [Hydractinia symbiolongicarpus]	XP_008472163.1	38.6	6.28e-13	XP_008472163.1 E3 ubiquitin-protein ligase RNF180-like isoform X3 [Diaphorina citri]
LOC130645086	XP_057306969.1	uncharacterized protein LOC130645086 [Hydractinia symbiolongicarpus]	KAF0773016.1	36	8.22e-13	KAF0773016.1 E3 ubiquitin-protein ligase RNF180-like [Aphis craccivora]
LOC130645086	XP_057306969.1	uncharacterized protein LOC130645086 [Hydractinia symbiolongicarpus]	XP_008472162.1	38.6	8.57e-13	XP_008472162.1 E3 ubiquitin-protein ligase RNF180-like isoform X1 [Diaphorina citri]
LOC130645087	XP_057306927.1	uncharacterized protein LOC130645087 [Hydractinia symbiolongicarpus]	XP_012558843.1	29.3	3.37e-42	XP_012558843.1 PREDICTED: uncharacterized protein LOC105845533 [Hydra vulgaris]
LOC130645087	XP_057306927.1	uncharacterized protein LOC130645087 [Hydractinia symbiolongicarpus]	XP_012558841.1	30.8	6.45e-34	XP_012558841.1 PREDICTED: uncharacterized protein LOC105845532 [Hydra vulgaris]
LOC130645087	XP_057306927.1	uncharacterized protein LOC130645087 [Hydractinia symbiolongicarpus]	XP_029190353.1	32.4	5.79e-31	XP_029190353.1 uncharacterized protein LOC114957165 [Acropora millepora]
LOC130645087	XP_057306927.1	uncharacterized protein LOC130645087 [Hydractinia symbiolongicarpus]	XP_020901480.1	28.1	2.19e-30	XP_020901480.1 uncharacterized protein LOC110240050 [Exaiptasia diaphana]
LOC130645087	XP_057306927.1	uncharacterized protein LOC130645087 [Hydractinia symbiolongicarpus]	XP_031562578.1	30.6	2.77e-30	XP_031562578.1 uncharacterized protein LOC116298316 [Actinia tenebrosa]
LOC130645087	XP_057306927.1	uncharacterized protein LOC130645087 [Hydractinia symbiolongicarpus]	XP_027043469.1	32.5	8.66e-28	XP_027043469.1 uncharacterized protein LOC113671462 [Pocillopora damicornis]
LOC130645087	XP_057306927.1	uncharacterized protein LOC130645087 [Hydractinia symbiolongicarpus]	XP_020632132.1	31.6	1.27e-27	XP_020632132.1 uncharacterized protein LOC110069034 [Orbicella faveolata]
LOC130645087	XP_057306927.1	uncharacterized protein LOC130645087 [Hydractinia symbiolongicarpus]	XP_022791653.1	32.5	3.02e-27	XP_022791653.1 uncharacterized protein LOC111330919 [Stylophora pistillata]
LOC130645087	XP_057306927.1	uncharacterized protein LOC130645087 [Hydractinia symbiolongicarpus]	XP_012562557.1	25.3	1.18e-26	XP_012562557.1 PREDICTED: uncharacterized protein LOC105847490 [Hydra vulgaris]
LOC130645087	XP_057306927.1	uncharacterized protein LOC130645087 [Hydractinia symbiolongicarpus]	XP_002162226.3	26.3	2.04e-26	XP_002162226.3 PREDICTED: uncharacterized protein LOC100197767 [Hydra vulgaris]
LOC130645087	XP_057306927.1	uncharacterized protein LOC130645087 [Hydractinia symbiolongicarpus]	XP_020915362.1	31	3.15e-26	XP_020915362.1 uncharacterized protein LOC110252849 [Exaiptasia diaphana]
LOC130645087	XP_057306927.1	uncharacterized protein LOC130645087 [Hydractinia symbiolongicarpus]	KXJ22206.1	31	4.94e-26	KXJ22206.1 Potassium voltage-gated channel subfamily F member 1 [Exaiptasia diaphana]
LOC130645087	XP_057306927.1	uncharacterized protein LOC130645087 [Hydractinia symbiolongicarpus]	XP_015753690.1	36.3	1.09e-25	XP_015753690.1 PREDICTED: uncharacterized protein LOC107333384 [Acropora digitifera]
LOC130645087	XP_057306927.1	uncharacterized protein LOC130645087 [Hydractinia symbiolongicarpus]	XP_031568614.1	27.9	1.59e-25	XP_031568614.1 uncharacterized protein LOC116303242 isoform X2 [Actinia tenebrosa]
LOC130645087	XP_057306927.1	uncharacterized protein LOC130645087 [Hydractinia symbiolongicarpus]	XP_020901493.1	30.1	1.85e-25	XP_020901493.1 uncharacterized protein LOC110240051 [Exaiptasia diaphana]
LOC130645087	XP_057306927.1	uncharacterized protein LOC130645087 [Hydractinia symbiolongicarpus]	XP_031568613.1	27.9	2.31e-25	XP_031568613.1 uncharacterized protein LOC116303242 isoform X1 [Actinia tenebrosa]
LOC130645087	XP_057306927.1	uncharacterized protein LOC130645087 [Hydractinia symbiolongicarpus]	XP_031568601.1	29.4	3.29e-25	XP_031568601.1 uncharacterized protein LOC116303241 [Actinia tenebrosa]
LOC130645087	XP_057306927.1	uncharacterized protein LOC130645087 [Hydractinia symbiolongicarpus]	XP_020901500.1	26.3	3.58e-25	XP_020901500.1 uncharacterized protein LOC110240058 isoform X2 [Exaiptasia diaphana]
LOC130645087	XP_057306927.1	uncharacterized protein LOC130645087 [Hydractinia symbiolongicarpus]	XP_020901499.1	26.3	3.64e-25	XP_020901499.1 uncharacterized protein LOC110240058 isoform X1 [Exaiptasia diaphana]
LOC130645087	XP_057306927.1	uncharacterized protein LOC130645087 [Hydractinia symbiolongicarpus]	XP_028393402.1	31.3	4.45e-25	XP_028393402.1 uncharacterized protein LOC114517780 [Dendronephthya gigantea]
LOC130645087	XP_057306927.1	uncharacterized protein LOC130645087 [Hydractinia symbiolongicarpus]	XP_027048515.1	30.1	1.67e-24	XP_027048515.1 uncharacterized protein LOC113676097 [Pocillopora damicornis]
LOC130645087	XP_057306927.1	uncharacterized protein LOC130645087 [Hydractinia symbiolongicarpus]	XP_012559856.1	29.1	1.89e-24	XP_012559856.1 PREDICTED: uncharacterized protein LOC105846050 [Hydra vulgaris]
LOC130645087	XP_057306927.1	uncharacterized protein LOC130645087 [Hydractinia symbiolongicarpus]	XP_032222769.1	30.1	2.38e-24	XP_032222769.1 uncharacterized protein LOC5521689 isoform X2 [Nematostella vectensis]
LOC130645087	XP_057306927.1	uncharacterized protein LOC130645087 [Hydractinia symbiolongicarpus]	EDO49510.1	30.1	2.58e-24	EDO49510.1 predicted protein [Nematostella vectensis]
LOC130645087	XP_057306927.1	uncharacterized protein LOC130645087 [Hydractinia symbiolongicarpus]	XP_028403035.1	25.5	2.77e-24	XP_028403035.1 uncharacterized protein LOC114525803 isoform X3 [Dendronephthya gigantea]
LOC130645088	XP_057306928.1	probable inactive peptidyl-prolyl cis-trans isomerase-like 6 [Hydractinia symbiolongicarpus]	XP_020622890.1	57.4	2e-129	XP_020622890.1 peptidyl-prolyl cis-trans isomerase-like 6 [Orbicella faveolata]
LOC130645088	XP_057306928.1	probable inactive peptidyl-prolyl cis-trans isomerase-like 6 [Hydractinia symbiolongicarpus]	XP_027047785.1	58.3	2.74e-129	XP_027047785.1 probable inactive peptidyl-prolyl cis-trans isomerase-like 6 [Pocillopora damicornis]
LOC130645088	XP_057306928.1	probable inactive peptidyl-prolyl cis-trans isomerase-like 6 [Hydractinia symbiolongicarpus]	PFX34674.1	58	5.22e-127	PFX34674.1 Peptidyl-prolyl cis-trans isomerase-like 6 [Stylophora pistillata]
LOC130645088	XP_057306928.1	probable inactive peptidyl-prolyl cis-trans isomerase-like 6 [Hydractinia symbiolongicarpus]	XP_022781313.1	58	8.47e-127	XP_022781313.1 peptidyl-prolyl cis-trans isomerase-like 6 [Stylophora pistillata]
LOC130645088	XP_057306928.1	probable inactive peptidyl-prolyl cis-trans isomerase-like 6 [Hydractinia symbiolongicarpus]	XP_031558877.1	54.5	7.72e-126	XP_031558877.1 probable inactive peptidyl-prolyl cis-trans isomerase-like 6 [Actinia tenebrosa]
LOC130645088	XP_057306928.1	probable inactive peptidyl-prolyl cis-trans isomerase-like 6 [Hydractinia symbiolongicarpus]	XP_028413509.1	56.2	7.3e-124	XP_028413509.1 probable inactive peptidyl-prolyl cis-trans isomerase-like 6 [Dendronephthya gigantea]
LOC130645088	XP_057306928.1	probable inactive peptidyl-prolyl cis-trans isomerase-like 6 [Hydractinia symbiolongicarpus]	XP_002156200.2	55.5	3.19e-122	XP_002156200.2 PREDICTED: peptidyl-prolyl cis-trans isomerase A2-like isoform X1 [Hydra vulgaris]
LOC130645088	XP_057306928.1	probable inactive peptidyl-prolyl cis-trans isomerase-like 6 [Hydractinia symbiolongicarpus]	XP_020904059.1	55.1	9.77e-122	XP_020904059.1 probable inactive peptidyl-prolyl cis-trans isomerase-like 6 [Exaiptasia diaphana]
LOC130645088	XP_057306928.1	probable inactive peptidyl-prolyl cis-trans isomerase-like 6 [Hydractinia symbiolongicarpus]	XP_001633154.1	52.4	1.43e-116	XP_001633154.1 probable inactive peptidyl-prolyl cis-trans isomerase-like 6 [Nematostella vectensis]
LOC130645088	XP_057306928.1	probable inactive peptidyl-prolyl cis-trans isomerase-like 6 [Hydractinia symbiolongicarpus]	XP_034621790.1	51.5	6.82e-111	XP_034621790.1 probable inactive peptidyl-prolyl cis-trans isomerase-like 6 isoform X1 [Trachemys scripta elegans]
LOC130645088	XP_057306928.1	probable inactive peptidyl-prolyl cis-trans isomerase-like 6 [Hydractinia symbiolongicarpus]	XP_007057514.2	51.5	6.82e-111	XP_007057514.2 probable inactive peptidyl-prolyl cis-trans isomerase-like 6 isoform X2 [Chelonia mydas]
LOC130645088	XP_057306928.1	probable inactive peptidyl-prolyl cis-trans isomerase-like 6 [Hydractinia symbiolongicarpus]	TFK14409.1	51.9	1.02e-110	TFK14409.1 P2X purinoceptor 4 [Platysternon megacephalum]
LOC130645088	XP_057306928.1	probable inactive peptidyl-prolyl cis-trans isomerase-like 6 [Hydractinia symbiolongicarpus]	XP_024050057.1	52.2	1.02e-110	XP_024050057.1 probable inactive peptidyl-prolyl cis-trans isomerase-like 6 [Terrapene carolina triunguis]
LOC130645088	XP_057306928.1	probable inactive peptidyl-prolyl cis-trans isomerase-like 6 [Hydractinia symbiolongicarpus]	XP_008163147.1	51.2	1.37e-110	XP_008163147.1 peptidyl-prolyl cis-trans isomerase-like 6 isoform X1 [Chrysemys picta bellii]
LOC130645088	XP_057306928.1	probable inactive peptidyl-prolyl cis-trans isomerase-like 6 [Hydractinia symbiolongicarpus]	XP_012556399.1	52.2	2.19e-110	XP_012556399.1 PREDICTED: peptidyl-prolyl cis-trans isomerase-like 6 isoform X2 [Hydra vulgaris]
LOC130645088	XP_057306928.1	probable inactive peptidyl-prolyl cis-trans isomerase-like 6 [Hydractinia symbiolongicarpus]	XP_009063485.1	50.9	3.06e-110	XP_009063485.1 hypothetical protein LOTGIDRAFT_195649 [Lottia gigantea]
LOC130645088	XP_057306928.1	probable inactive peptidyl-prolyl cis-trans isomerase-like 6 [Hydractinia symbiolongicarpus]	XP_038250040.1	50.9	5.55e-110	XP_038250040.1 probable inactive peptidyl-prolyl cis-trans isomerase-like 6 isoform X1 [Dermochelys coriacea]
LOC130645088	XP_057306928.1	probable inactive peptidyl-prolyl cis-trans isomerase-like 6 [Hydractinia symbiolongicarpus]	PVD28305.1	49.3	8.15e-110	PVD28305.1 hypothetical protein C0Q70_10892 [Pomacea canaliculata]
LOC130645088	XP_057306928.1	probable inactive peptidyl-prolyl cis-trans isomerase-like 6 [Hydractinia symbiolongicarpus]	XP_025098677.1	49.3	1.07e-109	XP_025098677.1 peptidyl-prolyl cis-trans isomerase-like 6 [Pomacea canaliculata]
LOC130645088	XP_057306928.1	probable inactive peptidyl-prolyl cis-trans isomerase-like 6 [Hydractinia symbiolongicarpus]	XP_039386190.1	51.5	1.66e-109	XP_039386190.1 probable inactive peptidyl-prolyl cis-trans isomerase-like 6 isoform X1 [Mauremys reevesii]
LOC130645088	XP_057306928.1	probable inactive peptidyl-prolyl cis-trans isomerase-like 6 [Hydractinia symbiolongicarpus]	XP_006123308.1	50.2	6.41e-109	XP_006123308.1 peptidyl-prolyl cis-trans isomerase-like 6 isoform X1 [Pelodiscus sinensis]
LOC130645088	XP_057306928.1	probable inactive peptidyl-prolyl cis-trans isomerase-like 6 [Hydractinia symbiolongicarpus]	XP_040206149.1	53.6	1.77e-108	XP_040206149.1 probable inactive peptidyl-prolyl cis-trans isomerase-like 6 [Rana temporaria]
LOC130645088	XP_057306928.1	probable inactive peptidyl-prolyl cis-trans isomerase-like 6 [Hydractinia symbiolongicarpus]	XP_028652001.1	54.1	1.83e-108	XP_028652001.1 probable inactive peptidyl-prolyl cis-trans isomerase-like 6 [Erpetoichthys calabaricus]
LOC130645088	XP_057306928.1	probable inactive peptidyl-prolyl cis-trans isomerase-like 6 [Hydractinia symbiolongicarpus]	XP_018431143.1	53.2	7.15e-108	XP_018431143.1 PREDICTED: peptidyl-prolyl cis-trans isomerase-like 6 isoform X1 [Nanorana parkeri]
LOC130645088	XP_057306928.1	probable inactive peptidyl-prolyl cis-trans isomerase-like 6 [Hydractinia symbiolongicarpus]	XP_032620488.1	50.9	7.4e-108	XP_032620488.1 probable inactive peptidyl-prolyl cis-trans isomerase-like 6 isoform X1 [Chelonoidis abingdonii]
LOC130645089	XP_057306929.1	proteasome assembly chaperone 1-like [Hydractinia symbiolongicarpus]	XP_012556400.1	40.7	9.4e-60	XP_012556400.1 PREDICTED: proteasome assembly chaperone 1-like [Hydra vulgaris]
LOC130645089	XP_057306929.1	proteasome assembly chaperone 1-like [Hydractinia symbiolongicarpus]	RLW07521.1	30.1	8.53e-19	RLW07521.1 hypothetical protein DV515_00003496 [Chloebia gouldiae]
LOC130645089	XP_057306929.1	proteasome assembly chaperone 1-like [Hydractinia symbiolongicarpus]	XP_005037202.1	30.1	1.56e-17	XP_005037202.1 PREDICTED: proteasome assembly chaperone 1 [Ficedula albicollis]
LOC130645089	XP_057306929.1	proteasome assembly chaperone 1-like [Hydractinia symbiolongicarpus]	XP_036245682.1	31.2	1.99e-17	XP_036245682.1 proteasome assembly chaperone 1 [Molothrus ater]
LOC130645089	XP_057306929.1	proteasome assembly chaperone 1-like [Hydractinia symbiolongicarpus]	XP_027490755.1	30.1	2.81e-17	XP_027490755.1 proteasome assembly chaperone 1 [Corapipo altera]
LOC130645089	XP_057306929.1	proteasome assembly chaperone 1-like [Hydractinia symbiolongicarpus]	XP_032534109.1	30.1	2.81e-17	XP_032534109.1 proteasome assembly chaperone 1 [Chiroxiphia lanceolata]
LOC130645089	XP_057306929.1	proteasome assembly chaperone 1-like [Hydractinia symbiolongicarpus]	XP_027557580.1	30.1	2.81e-17	XP_027557580.1 proteasome assembly chaperone 1 [Neopelma chrysocephalum]
LOC130645089	XP_057306929.1	proteasome assembly chaperone 1-like [Hydractinia symbiolongicarpus]	XP_027592528.2	30.1	2.81e-17	XP_027592528.2 proteasome assembly chaperone 1 [Pipra filicauda]
LOC130645089	XP_057306929.1	proteasome assembly chaperone 1-like [Hydractinia symbiolongicarpus]	XP_005526609.1	30.1	2.99e-17	XP_005526609.1 PREDICTED: proteasome assembly chaperone 1 [Pseudopodoces humilis]
LOC130645089	XP_057306929.1	proteasome assembly chaperone 1-like [Hydractinia symbiolongicarpus]	XP_030139964.2	29.7	3.83e-17	XP_030139964.2 proteasome assembly chaperone 1 [Taeniopygia guttata]
LOC130645089	XP_057306929.1	proteasome assembly chaperone 1-like [Hydractinia symbiolongicarpus]	XP_039585413.1	30.1	3.83e-17	XP_039585413.1 proteasome assembly chaperone 1 [Passer montanus]
LOC130645089	XP_057306929.1	proteasome assembly chaperone 1-like [Hydractinia symbiolongicarpus]	XP_027765074.1	29.7	3.89e-17	XP_027765074.1 proteasome assembly chaperone 1 [Empidonax traillii]
LOC130645089	XP_057306929.1	proteasome assembly chaperone 1-like [Hydractinia symbiolongicarpus]	NWY81275.1	31.2	4.05e-17	NWY81275.1 PSMG1 protein [Rhegmatorhina hoffmannsi]
LOC130645089	XP_057306929.1	proteasome assembly chaperone 1-like [Hydractinia symbiolongicarpus]	XP_005429796.1	31.2	5.31e-17	XP_005429796.1 proteasome assembly chaperone 1 [Geospiza fortis]
LOC130645089	XP_057306929.1	proteasome assembly chaperone 1-like [Hydractinia symbiolongicarpus]	XP_038010081.1	29.7	5.31e-17	XP_038010081.1 proteasome assembly chaperone 1 isoform X1 [Motacilla alba alba]
LOC130645089	XP_057306929.1	proteasome assembly chaperone 1-like [Hydractinia symbiolongicarpus]	XP_039912664.1	29.2	5.74e-17	XP_039912664.1 proteasome assembly chaperone 1 [Hirundo rustica]
LOC130645089	XP_057306929.1	proteasome assembly chaperone 1-like [Hydractinia symbiolongicarpus]	XP_010129441.1	27.9	5.92e-17	XP_010129441.1 PREDICTED: proteasome assembly chaperone 1, partial [Buceros rhinoceros silvestris]
LOC130645089	XP_057306929.1	proteasome assembly chaperone 1-like [Hydractinia symbiolongicarpus]	XP_021383151.1	29.2	7.35e-17	XP_021383151.1 proteasome assembly chaperone 1 [Lonchura striata domestica]
LOC130645089	XP_057306929.1	proteasome assembly chaperone 1-like [Hydractinia symbiolongicarpus]	NXG20816.1	31.2	7.86e-17	NXG20816.1 PSMG1 protein [Grallaria varia]
LOC130645089	XP_057306929.1	proteasome assembly chaperone 1-like [Hydractinia symbiolongicarpus]	NXM03512.1	31.2	7.86e-17	NXM03512.1 PSMG1 protein [Tyrannus savana]
LOC130645089	XP_057306929.1	proteasome assembly chaperone 1-like [Hydractinia symbiolongicarpus]	XP_009087795.1	30.8	1.02e-16	XP_009087795.1 proteasome assembly chaperone 1 [Serinus canaria]
LOC130645089	XP_057306929.1	proteasome assembly chaperone 1-like [Hydractinia symbiolongicarpus]	XP_031956995.1	29.7	1.1e-16	XP_031956995.1 proteasome assembly chaperone 1 [Corvus moneduloides]
LOC130645089	XP_057306929.1	proteasome assembly chaperone 1-like [Hydractinia symbiolongicarpus]	NXC10072.1	29.2	1.1e-16	NXC10072.1 PSMG1 protein [Orthonyx spaldingii]
LOC130645089	XP_057306929.1	proteasome assembly chaperone 1-like [Hydractinia symbiolongicarpus]	XP_005494323.1	31.2	1.41e-16	XP_005494323.1 proteasome assembly chaperone 1 [Zonotrichia albicollis]
LOC130645089	XP_057306929.1	proteasome assembly chaperone 1-like [Hydractinia symbiolongicarpus]	XP_017666513.1	29.7	1.43e-16	XP_017666513.1 PREDICTED: proteasome assembly chaperone 1 [Lepidothrix coronata]
LOC130645090	XP_057306930.1	uncharacterized protein LOC130645090 [Hydractinia symbiolongicarpus]	XP_002154410.2	58.6	4.57e-147	XP_002154410.2 PREDICTED: probable serine/threonine-protein kinase KCC4 [Hydra vulgaris]
LOC130645090	XP_057306930.1	uncharacterized protein LOC130645090 [Hydractinia symbiolongicarpus]	VDI64364.1	54.2	2.21e-113	VDI64364.1 hormonally upregulated Neu-associated kinase [Mytilus galloprovincialis]
LOC130645090	XP_057306930.1	uncharacterized protein LOC130645090 [Hydractinia symbiolongicarpus]	CAC5386768.1	53.9	3.6e-113	CAC5386768.1 Calcium/calmodulin-dependent protein kinase type 1D,Probable serine/threonine-protein kinase SIK1B,CBL-interacting protein kinase 5,CBL-interacting protein kinase 20,CBL-interacting protein kinase 23,5'-AMP-activated serine/threonine-protein kinase catalytic subunit alpha,CBL-interacting protein kinase 3,SNF1-related protein kinase catalytic subunit alpha KIN12,CBL-interacting protein kinase 2,CBL-interacting serine/threonine-protein kinase 26,CBL-interacting serine/threonine-protein kinase 12,Hormonally u [Mytilus coruscus]
LOC130645090	XP_057306930.1	uncharacterized protein LOC130645090 [Hydractinia symbiolongicarpus]	ELU02518.1	46.9	5.58e-113	ELU02518.1 hypothetical protein CAPTEDRAFT_105256 [Capitella teleta]
LOC130645090	XP_057306930.1	uncharacterized protein LOC130645090 [Hydractinia symbiolongicarpus]	XP_021369212.1	47.1	1.86e-112	XP_021369212.1 hormonally up-regulated neu tumor-associated kinase homolog [Mizuhopecten yessoensis]
LOC130645090	XP_057306930.1	uncharacterized protein LOC130645090 [Hydractinia symbiolongicarpus]	XP_033740955.1	50.1	1.17e-111	XP_033740955.1 hormonally up-regulated neu tumor-associated kinase homolog A-like [Pecten maximus]
LOC130645090	XP_057306930.1	uncharacterized protein LOC130645090 [Hydractinia symbiolongicarpus]	XP_028414259.1	50.8	4.23e-111	XP_028414259.1 serine/threonine kinase SAD-1-like isoform X1 [Dendronephthya gigantea]
LOC130645090	XP_057306930.1	uncharacterized protein LOC130645090 [Hydractinia symbiolongicarpus]	XP_009048252.1	51.1	1.32e-108	XP_009048252.1 hypothetical protein LOTGIDRAFT_140020 [Lottia gigantea]
LOC130645090	XP_057306930.1	uncharacterized protein LOC130645090 [Hydractinia symbiolongicarpus]	KAE8621638.1	48.3	2.11e-107	KAE8621638.1 hypothetical protein XENTR_v10004903 [Xenopus tropicalis]
LOC130645090	XP_057306930.1	uncharacterized protein LOC130645090 [Hydractinia symbiolongicarpus]	XP_013928836.1	49.7	4.76e-107	XP_013928836.1 PREDICTED: hormonally up-regulated neu tumor-associated kinase-like, partial [Thamnophis sirtalis]
LOC130645090	XP_057306930.1	uncharacterized protein LOC130645090 [Hydractinia symbiolongicarpus]	XP_035687136.1	51.3	8.25e-107	XP_035687136.1 serine/threonine-protein kinase par-1-like [Branchiostoma floridae]
LOC130645090	XP_057306930.1	uncharacterized protein LOC130645090 [Hydractinia symbiolongicarpus]	XP_019647797.1	49.9	8.86e-107	XP_019647797.1 PREDICTED: serine/threonine-protein kinase par-1-like [Branchiostoma belcheri]
LOC130645090	XP_057306930.1	uncharacterized protein LOC130645090 [Hydractinia symbiolongicarpus]	CAF5165938.1	50	9.31e-107	CAF5165938.1 unnamed protein product [Ranitomeya imitator]
LOC130645090	XP_057306930.1	uncharacterized protein LOC130645090 [Hydractinia symbiolongicarpus]	KAE8621636.1	44.3	1.14e-106	KAE8621636.1 hypothetical protein XENTR_v10004903 [Xenopus tropicalis]
LOC130645090	XP_057306930.1	uncharacterized protein LOC130645090 [Hydractinia symbiolongicarpus]	XP_040194803.1	49.7	1.97e-106	XP_040194803.1 hormonally up-regulated neu tumor-associated kinase [Rana temporaria]
LOC130645090	XP_057306930.1	uncharacterized protein LOC130645090 [Hydractinia symbiolongicarpus]	MBN3280662.1	48.2	2.48e-106	MBN3280662.1 HUNK kinase [Polyodon spathula]
LOC130645090	XP_057306930.1	uncharacterized protein LOC130645090 [Hydractinia symbiolongicarpus]	KAE8621635.1	48.3	5.62e-106	KAE8621635.1 hypothetical protein XENTR_v10004903 [Xenopus tropicalis]
LOC130645090	XP_057306930.1	uncharacterized protein LOC130645090 [Hydractinia symbiolongicarpus]	XP_040279123.1	49.2	1.71e-105	XP_040279123.1 hormonally up-regulated neu tumor-associated kinase [Bufo bufo]
LOC130645090	XP_057306930.1	uncharacterized protein LOC130645090 [Hydractinia symbiolongicarpus]	EDK98388.1	50.8	1.94e-105	EDK98388.1 mCG1050900, partial [Mus musculus]
LOC130645090	XP_057306930.1	uncharacterized protein LOC130645090 [Hydractinia symbiolongicarpus]	XP_025020036.1	50.3	2.19e-105	XP_025020036.1 hormonally up-regulated neu tumor-associated kinase [Python bivittatus]
LOC130645090	XP_057306930.1	uncharacterized protein LOC130645090 [Hydractinia symbiolongicarpus]	XP_018428527.1	49.6	2.25e-105	XP_018428527.1 PREDICTED: hormonally up-regulated neu tumor-associated kinase [Nanorana parkeri]
LOC130645090	XP_057306930.1	uncharacterized protein LOC130645090 [Hydractinia symbiolongicarpus]	XP_015674828.1	49.2	4.26e-105	XP_015674828.1 hormonally up-regulated neu tumor-associated kinase [Protobothrops mucrosquamatus]
LOC130645090	XP_057306930.1	uncharacterized protein LOC130645090 [Hydractinia symbiolongicarpus]	NXU90937.1	51.5	5.07e-105	NXU90937.1 HUNK kinase [Xiphorhynchus elegans]
LOC130645090	XP_057306930.1	uncharacterized protein LOC130645090 [Hydractinia symbiolongicarpus]	XP_039224821.1	49.2	5.77e-105	XP_039224821.1 hormonally up-regulated neu tumor-associated kinase isoform X3 [Crotalus tigris]
LOC130645090	XP_057306930.1	uncharacterized protein LOC130645090 [Hydractinia symbiolongicarpus]	XP_014681065.1	50	7.69e-105	XP_014681065.1 PREDICTED: MAP/microtubule affinity-regulating kinase 4-like isoform X2 [Priapulus caudatus]
LOC130645090	XP_057306931.1	uncharacterized protein LOC130645090 [Hydractinia symbiolongicarpus]	XP_002154410.2	58.6	4.57e-147	XP_002154410.2 PREDICTED: probable serine/threonine-protein kinase KCC4 [Hydra vulgaris]
LOC130645090	XP_057306931.1	uncharacterized protein LOC130645090 [Hydractinia symbiolongicarpus]	VDI64364.1	54.2	2.21e-113	VDI64364.1 hormonally upregulated Neu-associated kinase [Mytilus galloprovincialis]
LOC130645090	XP_057306931.1	uncharacterized protein LOC130645090 [Hydractinia symbiolongicarpus]	CAC5386768.1	53.9	3.6e-113	CAC5386768.1 Calcium/calmodulin-dependent protein kinase type 1D,Probable serine/threonine-protein kinase SIK1B,CBL-interacting protein kinase 5,CBL-interacting protein kinase 20,CBL-interacting protein kinase 23,5'-AMP-activated serine/threonine-protein kinase catalytic subunit alpha,CBL-interacting protein kinase 3,SNF1-related protein kinase catalytic subunit alpha KIN12,CBL-interacting protein kinase 2,CBL-interacting serine/threonine-protein kinase 26,CBL-interacting serine/threonine-protein kinase 12,Hormonally u [Mytilus coruscus]
LOC130645090	XP_057306931.1	uncharacterized protein LOC130645090 [Hydractinia symbiolongicarpus]	ELU02518.1	46.9	5.58e-113	ELU02518.1 hypothetical protein CAPTEDRAFT_105256 [Capitella teleta]
LOC130645090	XP_057306931.1	uncharacterized protein LOC130645090 [Hydractinia symbiolongicarpus]	XP_021369212.1	47.1	1.86e-112	XP_021369212.1 hormonally up-regulated neu tumor-associated kinase homolog [Mizuhopecten yessoensis]
LOC130645090	XP_057306931.1	uncharacterized protein LOC130645090 [Hydractinia symbiolongicarpus]	XP_033740955.1	50.1	1.17e-111	XP_033740955.1 hormonally up-regulated neu tumor-associated kinase homolog A-like [Pecten maximus]
LOC130645090	XP_057306931.1	uncharacterized protein LOC130645090 [Hydractinia symbiolongicarpus]	XP_028414259.1	50.8	4.23e-111	XP_028414259.1 serine/threonine kinase SAD-1-like isoform X1 [Dendronephthya gigantea]
LOC130645090	XP_057306931.1	uncharacterized protein LOC130645090 [Hydractinia symbiolongicarpus]	XP_009048252.1	51.1	1.32e-108	XP_009048252.1 hypothetical protein LOTGIDRAFT_140020 [Lottia gigantea]
LOC130645090	XP_057306931.1	uncharacterized protein LOC130645090 [Hydractinia symbiolongicarpus]	KAE8621638.1	48.3	2.11e-107	KAE8621638.1 hypothetical protein XENTR_v10004903 [Xenopus tropicalis]
LOC130645090	XP_057306931.1	uncharacterized protein LOC130645090 [Hydractinia symbiolongicarpus]	XP_013928836.1	49.7	4.76e-107	XP_013928836.1 PREDICTED: hormonally up-regulated neu tumor-associated kinase-like, partial [Thamnophis sirtalis]
LOC130645090	XP_057306931.1	uncharacterized protein LOC130645090 [Hydractinia symbiolongicarpus]	XP_035687136.1	51.3	8.25e-107	XP_035687136.1 serine/threonine-protein kinase par-1-like [Branchiostoma floridae]
LOC130645090	XP_057306931.1	uncharacterized protein LOC130645090 [Hydractinia symbiolongicarpus]	XP_019647797.1	49.9	8.86e-107	XP_019647797.1 PREDICTED: serine/threonine-protein kinase par-1-like [Branchiostoma belcheri]
LOC130645090	XP_057306931.1	uncharacterized protein LOC130645090 [Hydractinia symbiolongicarpus]	CAF5165938.1	50	9.31e-107	CAF5165938.1 unnamed protein product [Ranitomeya imitator]
LOC130645090	XP_057306931.1	uncharacterized protein LOC130645090 [Hydractinia symbiolongicarpus]	KAE8621636.1	44.3	1.14e-106	KAE8621636.1 hypothetical protein XENTR_v10004903 [Xenopus tropicalis]
LOC130645090	XP_057306931.1	uncharacterized protein LOC130645090 [Hydractinia symbiolongicarpus]	XP_040194803.1	49.7	1.97e-106	XP_040194803.1 hormonally up-regulated neu tumor-associated kinase [Rana temporaria]
LOC130645090	XP_057306931.1	uncharacterized protein LOC130645090 [Hydractinia symbiolongicarpus]	MBN3280662.1	48.2	2.48e-106	MBN3280662.1 HUNK kinase [Polyodon spathula]
LOC130645090	XP_057306931.1	uncharacterized protein LOC130645090 [Hydractinia symbiolongicarpus]	KAE8621635.1	48.3	5.62e-106	KAE8621635.1 hypothetical protein XENTR_v10004903 [Xenopus tropicalis]
LOC130645090	XP_057306931.1	uncharacterized protein LOC130645090 [Hydractinia symbiolongicarpus]	XP_040279123.1	49.2	1.71e-105	XP_040279123.1 hormonally up-regulated neu tumor-associated kinase [Bufo bufo]
LOC130645090	XP_057306931.1	uncharacterized protein LOC130645090 [Hydractinia symbiolongicarpus]	EDK98388.1	50.8	1.94e-105	EDK98388.1 mCG1050900, partial [Mus musculus]
LOC130645090	XP_057306931.1	uncharacterized protein LOC130645090 [Hydractinia symbiolongicarpus]	XP_025020036.1	50.3	2.19e-105	XP_025020036.1 hormonally up-regulated neu tumor-associated kinase [Python bivittatus]
LOC130645090	XP_057306931.1	uncharacterized protein LOC130645090 [Hydractinia symbiolongicarpus]	XP_018428527.1	49.6	2.25e-105	XP_018428527.1 PREDICTED: hormonally up-regulated neu tumor-associated kinase [Nanorana parkeri]
LOC130645090	XP_057306931.1	uncharacterized protein LOC130645090 [Hydractinia symbiolongicarpus]	XP_015674828.1	49.2	4.26e-105	XP_015674828.1 hormonally up-regulated neu tumor-associated kinase [Protobothrops mucrosquamatus]
LOC130645090	XP_057306931.1	uncharacterized protein LOC130645090 [Hydractinia symbiolongicarpus]	NXU90937.1	51.5	5.07e-105	NXU90937.1 HUNK kinase [Xiphorhynchus elegans]
LOC130645090	XP_057306931.1	uncharacterized protein LOC130645090 [Hydractinia symbiolongicarpus]	XP_039224821.1	49.2	5.77e-105	XP_039224821.1 hormonally up-regulated neu tumor-associated kinase isoform X3 [Crotalus tigris]
LOC130645090	XP_057306931.1	uncharacterized protein LOC130645090 [Hydractinia symbiolongicarpus]	XP_014681065.1	50	7.69e-105	XP_014681065.1 PREDICTED: MAP/microtubule affinity-regulating kinase 4-like isoform X2 [Priapulus caudatus]
LOC130645090	XP_057306932.1	uncharacterized protein LOC130645090 [Hydractinia symbiolongicarpus]	XP_002154410.2	58.6	4.57e-147	XP_002154410.2 PREDICTED: probable serine/threonine-protein kinase KCC4 [Hydra vulgaris]
LOC130645090	XP_057306932.1	uncharacterized protein LOC130645090 [Hydractinia symbiolongicarpus]	VDI64364.1	54.2	2.21e-113	VDI64364.1 hormonally upregulated Neu-associated kinase [Mytilus galloprovincialis]
LOC130645090	XP_057306932.1	uncharacterized protein LOC130645090 [Hydractinia symbiolongicarpus]	CAC5386768.1	53.9	3.6e-113	CAC5386768.1 Calcium/calmodulin-dependent protein kinase type 1D,Probable serine/threonine-protein kinase SIK1B,CBL-interacting protein kinase 5,CBL-interacting protein kinase 20,CBL-interacting protein kinase 23,5'-AMP-activated serine/threonine-protein kinase catalytic subunit alpha,CBL-interacting protein kinase 3,SNF1-related protein kinase catalytic subunit alpha KIN12,CBL-interacting protein kinase 2,CBL-interacting serine/threonine-protein kinase 26,CBL-interacting serine/threonine-protein kinase 12,Hormonally u [Mytilus coruscus]
LOC130645090	XP_057306932.1	uncharacterized protein LOC130645090 [Hydractinia symbiolongicarpus]	ELU02518.1	46.9	5.58e-113	ELU02518.1 hypothetical protein CAPTEDRAFT_105256 [Capitella teleta]
LOC130645090	XP_057306932.1	uncharacterized protein LOC130645090 [Hydractinia symbiolongicarpus]	XP_021369212.1	47.1	1.86e-112	XP_021369212.1 hormonally up-regulated neu tumor-associated kinase homolog [Mizuhopecten yessoensis]
LOC130645090	XP_057306932.1	uncharacterized protein LOC130645090 [Hydractinia symbiolongicarpus]	XP_033740955.1	50.1	1.17e-111	XP_033740955.1 hormonally up-regulated neu tumor-associated kinase homolog A-like [Pecten maximus]
LOC130645090	XP_057306932.1	uncharacterized protein LOC130645090 [Hydractinia symbiolongicarpus]	XP_028414259.1	50.8	4.23e-111	XP_028414259.1 serine/threonine kinase SAD-1-like isoform X1 [Dendronephthya gigantea]
LOC130645090	XP_057306932.1	uncharacterized protein LOC130645090 [Hydractinia symbiolongicarpus]	XP_009048252.1	51.1	1.32e-108	XP_009048252.1 hypothetical protein LOTGIDRAFT_140020 [Lottia gigantea]
LOC130645090	XP_057306932.1	uncharacterized protein LOC130645090 [Hydractinia symbiolongicarpus]	KAE8621638.1	48.3	2.11e-107	KAE8621638.1 hypothetical protein XENTR_v10004903 [Xenopus tropicalis]
LOC130645090	XP_057306932.1	uncharacterized protein LOC130645090 [Hydractinia symbiolongicarpus]	XP_013928836.1	49.7	4.76e-107	XP_013928836.1 PREDICTED: hormonally up-regulated neu tumor-associated kinase-like, partial [Thamnophis sirtalis]
LOC130645090	XP_057306932.1	uncharacterized protein LOC130645090 [Hydractinia symbiolongicarpus]	XP_035687136.1	51.3	8.25e-107	XP_035687136.1 serine/threonine-protein kinase par-1-like [Branchiostoma floridae]
LOC130645090	XP_057306932.1	uncharacterized protein LOC130645090 [Hydractinia symbiolongicarpus]	XP_019647797.1	49.9	8.86e-107	XP_019647797.1 PREDICTED: serine/threonine-protein kinase par-1-like [Branchiostoma belcheri]
LOC130645090	XP_057306932.1	uncharacterized protein LOC130645090 [Hydractinia symbiolongicarpus]	CAF5165938.1	50	9.31e-107	CAF5165938.1 unnamed protein product [Ranitomeya imitator]
LOC130645090	XP_057306932.1	uncharacterized protein LOC130645090 [Hydractinia symbiolongicarpus]	KAE8621636.1	44.3	1.14e-106	KAE8621636.1 hypothetical protein XENTR_v10004903 [Xenopus tropicalis]
LOC130645090	XP_057306932.1	uncharacterized protein LOC130645090 [Hydractinia symbiolongicarpus]	XP_040194803.1	49.7	1.97e-106	XP_040194803.1 hormonally up-regulated neu tumor-associated kinase [Rana temporaria]
LOC130645090	XP_057306932.1	uncharacterized protein LOC130645090 [Hydractinia symbiolongicarpus]	MBN3280662.1	48.2	2.48e-106	MBN3280662.1 HUNK kinase [Polyodon spathula]
LOC130645090	XP_057306932.1	uncharacterized protein LOC130645090 [Hydractinia symbiolongicarpus]	KAE8621635.1	48.3	5.62e-106	KAE8621635.1 hypothetical protein XENTR_v10004903 [Xenopus tropicalis]
LOC130645090	XP_057306932.1	uncharacterized protein LOC130645090 [Hydractinia symbiolongicarpus]	XP_040279123.1	49.2	1.71e-105	XP_040279123.1 hormonally up-regulated neu tumor-associated kinase [Bufo bufo]
LOC130645090	XP_057306932.1	uncharacterized protein LOC130645090 [Hydractinia symbiolongicarpus]	EDK98388.1	50.8	1.94e-105	EDK98388.1 mCG1050900, partial [Mus musculus]
LOC130645090	XP_057306932.1	uncharacterized protein LOC130645090 [Hydractinia symbiolongicarpus]	XP_025020036.1	50.3	2.19e-105	XP_025020036.1 hormonally up-regulated neu tumor-associated kinase [Python bivittatus]
LOC130645090	XP_057306932.1	uncharacterized protein LOC130645090 [Hydractinia symbiolongicarpus]	XP_018428527.1	49.6	2.25e-105	XP_018428527.1 PREDICTED: hormonally up-regulated neu tumor-associated kinase [Nanorana parkeri]
LOC130645090	XP_057306932.1	uncharacterized protein LOC130645090 [Hydractinia symbiolongicarpus]	XP_015674828.1	49.2	4.26e-105	XP_015674828.1 hormonally up-regulated neu tumor-associated kinase [Protobothrops mucrosquamatus]
LOC130645090	XP_057306932.1	uncharacterized protein LOC130645090 [Hydractinia symbiolongicarpus]	NXU90937.1	51.5	5.07e-105	NXU90937.1 HUNK kinase [Xiphorhynchus elegans]
LOC130645090	XP_057306932.1	uncharacterized protein LOC130645090 [Hydractinia symbiolongicarpus]	XP_039224821.1	49.2	5.77e-105	XP_039224821.1 hormonally up-regulated neu tumor-associated kinase isoform X3 [Crotalus tigris]
LOC130645090	XP_057306932.1	uncharacterized protein LOC130645090 [Hydractinia symbiolongicarpus]	XP_014681065.1	50	7.69e-105	XP_014681065.1 PREDICTED: MAP/microtubule affinity-regulating kinase 4-like isoform X2 [Priapulus caudatus]
LOC130645091	XP_057306933.1	exportin-4-like [Hydractinia symbiolongicarpus]	XP_004209742.2	51.7	0	XP_004209742.2 PREDICTED: exportin-4-like [Hydra vulgaris]
LOC130645091	XP_057306933.1	exportin-4-like [Hydractinia symbiolongicarpus]	XP_020912207.1	38.3	9.95e-263	XP_020912207.1 exportin-4 [Exaiptasia diaphana]
LOC130645091	XP_057306933.1	exportin-4-like [Hydractinia symbiolongicarpus]	XP_022796909.1	39	4.08e-262	XP_022796909.1 exportin-4-like [Stylophora pistillata]
LOC130645091	XP_057306933.1	exportin-4-like [Hydractinia symbiolongicarpus]	KXJ23693.1	38.3	4.9e-262	KXJ23693.1 Exportin-4 [Exaiptasia diaphana]
LOC130645091	XP_057306933.1	exportin-4-like [Hydractinia symbiolongicarpus]	XP_017560092.1	37.5	2.9e-257	XP_017560092.1 exportin-4 [Pygocentrus nattereri]
LOC130645091	XP_057306933.1	exportin-4-like [Hydractinia symbiolongicarpus]	XP_036414786.1	37.5	4.56e-256	XP_036414786.1 exportin-4 [Colossoma macropomum]
LOC130645091	XP_057306933.1	exportin-4-like [Hydractinia symbiolongicarpus]	XP_029193508.1	38.1	1.2e-254	XP_029193508.1 exportin-4-like isoform X3 [Acropora millepora]
LOC130645091	XP_057306933.1	exportin-4-like [Hydractinia symbiolongicarpus]	XP_029193507.1	38.2	2.54e-254	XP_029193507.1 exportin-4-like isoform X2 [Acropora millepora]
LOC130645091	XP_057306933.1	exportin-4-like [Hydractinia symbiolongicarpus]	XP_039511723.1	37.2	2.84e-254	XP_039511723.1 exportin-4 [Pimephales promelas]
LOC130645091	XP_057306933.1	exportin-4-like [Hydractinia symbiolongicarpus]	XP_016110596.1	37.3	5.65e-254	XP_016110596.1 PREDICTED: exportin-4 [Sinocyclocheilus grahami]
LOC130645091	XP_057306933.1	exportin-4-like [Hydractinia symbiolongicarpus]	XP_029193506.1	38.2	1.04e-253	XP_029193506.1 exportin-4-like isoform X1 [Acropora millepora]
LOC130645091	XP_057306933.1	exportin-4-like [Hydractinia symbiolongicarpus]	XP_016372942.1	37.1	2.24e-253	XP_016372942.1 PREDICTED: exportin-4-like [Sinocyclocheilus rhinocerous]
LOC130645091	XP_057306933.1	exportin-4-like [Hydractinia symbiolongicarpus]	XP_016316407.1	37.2	4.46e-253	XP_016316407.1 PREDICTED: exportin-4 [Sinocyclocheilus anshuiensis]
LOC130645091	XP_057306933.1	exportin-4-like [Hydractinia symbiolongicarpus]	XP_029936888.1	38.3	4.6e-253	XP_029936888.1 exportin-4 isoform X1 [Myripristis murdjan]
LOC130645091	XP_057306933.1	exportin-4-like [Hydractinia symbiolongicarpus]	XP_026768680.2	37.3	6.29e-253	XP_026768680.2 exportin-4 [Pangasianodon hypophthalmus]
LOC130645091	XP_057306933.1	exportin-4-like [Hydractinia symbiolongicarpus]	XP_016143891.1	37.3	6.29e-253	XP_016143891.1 PREDICTED: exportin-4-like [Sinocyclocheilus grahami]
LOC130645091	XP_057306933.1	exportin-4-like [Hydractinia symbiolongicarpus]	XP_012697798.1	37	1.25e-252	XP_012697798.1 exportin-4 [Clupea harengus]
LOC130645091	XP_057306933.1	exportin-4-like [Hydractinia symbiolongicarpus]	XP_017326270.1	37	1.25e-252	XP_017326270.1 PREDICTED: exportin-4 [Ictalurus punctatus]
LOC130645091	XP_057306933.1	exportin-4-like [Hydractinia symbiolongicarpus]	XP_007255653.2	36.9	1.25e-252	XP_007255653.2 exportin-4 [Astyanax mexicanus]
LOC130645091	XP_057306933.1	exportin-4-like [Hydractinia symbiolongicarpus]	XP_016388921.1	37.1	1.25e-252	XP_016388921.1 PREDICTED: exportin-4 isoform X1 [Sinocyclocheilus rhinocerous]
LOC130645091	XP_057306933.1	exportin-4-like [Hydractinia symbiolongicarpus]	XP_026100963.1	37.3	1.6e-252	XP_026100963.1 LOW QUALITY PROTEIN: exportin-4-like [Carassius auratus]
LOC130645091	XP_057306933.1	exportin-4-like [Hydractinia symbiolongicarpus]	XP_001366440.1	37	1.77e-252	XP_001366440.1 PREDICTED: exportin-4 isoform X1 [Monodelphis domestica]
LOC130645091	XP_057306933.1	exportin-4-like [Hydractinia symbiolongicarpus]	XP_036830845.1	37.9	1.82e-252	XP_036830845.1 exportin-4 isoform X2 [Oncorhynchus mykiss]
LOC130645091	XP_057306933.1	exportin-4-like [Hydractinia symbiolongicarpus]	XP_024264618.1	37.9	1.82e-252	XP_024264618.1 exportin-4 isoform X2 [Oncorhynchus tshawytscha]
LOC130645091	XP_057306933.1	exportin-4-like [Hydractinia symbiolongicarpus]	XP_016302206.1	37.3	2.49e-252	XP_016302206.1 PREDICTED: exportin-4-like [Sinocyclocheilus anshuiensis]
LOC130645092	XP_057306938.1	uncharacterized protein LOC130645092 [Hydractinia symbiolongicarpus]	XP_012555851.1	47	2.21e-34	XP_012555851.1 PREDICTED: uncharacterized protein LOC105844140 [Hydra vulgaris]
LOC130645093	XP_057306934.1	protein FAM76B-like isoform X1 [Hydractinia symbiolongicarpus]	XP_022796997.1	44.7	2.8e-40	XP_022796997.1 protein FAM76A-like isoform X1 [Stylophora pistillata]
LOC130645093	XP_057306934.1	protein FAM76B-like isoform X1 [Hydractinia symbiolongicarpus]	XP_027059155.1	45.4	9.98e-39	XP_027059155.1 protein FAM76A-like isoform X1 [Pocillopora damicornis]
LOC130645093	XP_057306934.1	protein FAM76B-like isoform X1 [Hydractinia symbiolongicarpus]	XP_012567158.1	43.4	2.04e-38	XP_012567158.1 PREDICTED: protein FAM76A-like [Hydra vulgaris]
LOC130645093	XP_057306934.1	protein FAM76B-like isoform X1 [Hydractinia symbiolongicarpus]	XP_001638736.1	42.4	1.52e-35	XP_001638736.1 protein FAM76B isoform X2 [Nematostella vectensis]
LOC130645093	XP_057306934.1	protein FAM76B-like isoform X1 [Hydractinia symbiolongicarpus]	XP_028414536.1	44.6	1.27e-34	XP_028414536.1 protein FAM76A-like [Dendronephthya gigantea]
LOC130645093	XP_057306934.1	protein FAM76B-like isoform X1 [Hydractinia symbiolongicarpus]	XP_020895679.1	42	2.61e-33	XP_020895679.1 protein FAM76B [Exaiptasia diaphana]
LOC130645093	XP_057306934.1	protein FAM76B-like isoform X1 [Hydractinia symbiolongicarpus]	XP_022797005.1	70.9	2.4e-31	XP_022797005.1 protein FAM76A-like isoform X2 [Stylophora pistillata]
LOC130645093	XP_057306934.1	protein FAM76B-like isoform X1 [Hydractinia symbiolongicarpus]	XP_031567804.1	39.1	1.35e-30	XP_031567804.1 protein FAM76B-like isoform X1 [Actinia tenebrosa]
LOC130645093	XP_057306934.1	protein FAM76B-like isoform X1 [Hydractinia symbiolongicarpus]	XP_027059156.1	69.6	1.47e-30	XP_027059156.1 protein FAM76A-like isoform X2 [Pocillopora damicornis]
LOC130645093	XP_057306934.1	protein FAM76B-like isoform X1 [Hydractinia symbiolongicarpus]	XP_031567805.1	39.2	1.81e-30	XP_031567805.1 protein FAM76B-like isoform X2 [Actinia tenebrosa]
LOC130645093	XP_057306934.1	protein FAM76B-like isoform X1 [Hydractinia symbiolongicarpus]	XP_032219465.1	38.6	2.53e-30	XP_032219465.1 protein FAM76A isoform X1 [Nematostella vectensis]
LOC130645093	XP_057306934.1	protein FAM76B-like isoform X1 [Hydractinia symbiolongicarpus]	PFX33752.1	70.9	7.35e-30	PFX33752.1 Protein FAM76B [Stylophora pistillata]
LOC130645093	XP_057306934.1	protein FAM76B-like isoform X1 [Hydractinia symbiolongicarpus]	XP_019647775.1	39	2.65e-26	XP_019647775.1 PREDICTED: protein FAM76A-like isoform X3 [Branchiostoma belcheri]
LOC130645093	XP_057306934.1	protein FAM76B-like isoform X1 [Hydractinia symbiolongicarpus]	XP_019647776.1	39.2	4.25e-26	XP_019647776.1 PREDICTED: protein FAM76A-like isoform X4 [Branchiostoma belcheri]
LOC130645093	XP_057306934.1	protein FAM76B-like isoform X1 [Hydractinia symbiolongicarpus]	XP_028674579.1	37.4	4.77e-26	XP_028674579.1 protein FAM76A [Erpetoichthys calabaricus]
LOC130645093	XP_057306934.1	protein FAM76B-like isoform X1 [Hydractinia symbiolongicarpus]	XP_039595421.1	37.4	4.77e-26	XP_039595421.1 protein FAM76A-like [Polypterus senegalus]
LOC130645093	XP_057306934.1	protein FAM76B-like isoform X1 [Hydractinia symbiolongicarpus]	XP_020610863.1	39.3	2.05e-24	XP_020610863.1 protein FAM76A-like, partial [Orbicella faveolata]
LOC130645093	XP_057306934.1	protein FAM76B-like isoform X1 [Hydractinia symbiolongicarpus]	XP_019647774.1	37.6	6.84e-24	XP_019647774.1 PREDICTED: protein FAM76B-like isoform X2 [Branchiostoma belcheri]
LOC130645093	XP_057306934.1	protein FAM76B-like isoform X1 [Hydractinia symbiolongicarpus]	XP_019647773.1	37.6	7.71e-24	XP_019647773.1 PREDICTED: protein FAM76B-like isoform X1 [Branchiostoma belcheri]
LOC130645093	XP_057306934.1	protein FAM76B-like isoform X1 [Hydractinia symbiolongicarpus]	XP_032812062.1	37.6	4.27e-23	XP_032812062.1 protein FAM76B-like isoform X2 [Petromyzon marinus]
LOC130645093	XP_057306934.1	protein FAM76B-like isoform X1 [Hydractinia symbiolongicarpus]	XP_032812064.1	36.3	4.35e-23	XP_032812064.1 protein FAM76B-like isoform X2 [Petromyzon marinus]
LOC130645093	XP_057306934.1	protein FAM76B-like isoform X1 [Hydractinia symbiolongicarpus]	XP_029213753.1	39.3	1.66e-22	XP_029213753.1 protein FAM76A-like [Acropora millepora]
LOC130645093	XP_057306934.1	protein FAM76B-like isoform X1 [Hydractinia symbiolongicarpus]	XP_026682138.1	36	1.94e-22	XP_026682138.1 protein FAM76A [Diaphorina citri]
LOC130645093	XP_057306934.1	protein FAM76B-like isoform X1 [Hydractinia symbiolongicarpus]	XP_035686150.1	37.2	4.03e-22	XP_035686150.1 protein FAM76B-like isoform X3 [Branchiostoma floridae]
LOC130645093	XP_057306934.1	protein FAM76B-like isoform X1 [Hydractinia symbiolongicarpus]	XP_035228535.1	57	4.22e-22	XP_035228535.1 protein FAM76A-like, partial [Stegodyphus dumicola]
LOC130645093	XP_057306935.1	protein FAM76B-like isoform X2 [Hydractinia symbiolongicarpus]	XP_022796997.1	48.6	1.73e-52	XP_022796997.1 protein FAM76A-like isoform X1 [Stylophora pistillata]
LOC130645093	XP_057306935.1	protein FAM76B-like isoform X2 [Hydractinia symbiolongicarpus]	XP_027059155.1	49.5	4.85e-51	XP_027059155.1 protein FAM76A-like isoform X1 [Pocillopora damicornis]
LOC130645093	XP_057306935.1	protein FAM76B-like isoform X2 [Hydractinia symbiolongicarpus]	XP_001638736.1	46.7	2.34e-49	XP_001638736.1 protein FAM76B isoform X2 [Nematostella vectensis]
LOC130645093	XP_057306935.1	protein FAM76B-like isoform X2 [Hydractinia symbiolongicarpus]	XP_020895679.1	46.7	1.3e-46	XP_020895679.1 protein FAM76B [Exaiptasia diaphana]
LOC130645093	XP_057306935.1	protein FAM76B-like isoform X2 [Hydractinia symbiolongicarpus]	XP_012567158.1	45.6	1e-45	XP_012567158.1 PREDICTED: protein FAM76A-like [Hydra vulgaris]
LOC130645093	XP_057306935.1	protein FAM76B-like isoform X2 [Hydractinia symbiolongicarpus]	XP_028414536.1	47.3	2.16e-44	XP_028414536.1 protein FAM76A-like [Dendronephthya gigantea]
LOC130645093	XP_057306935.1	protein FAM76B-like isoform X2 [Hydractinia symbiolongicarpus]	XP_032219465.1	43.2	9.12e-44	XP_032219465.1 protein FAM76A isoform X1 [Nematostella vectensis]
LOC130645093	XP_057306935.1	protein FAM76B-like isoform X2 [Hydractinia symbiolongicarpus]	XP_031567804.1	43.6	9.12e-44	XP_031567804.1 protein FAM76B-like isoform X1 [Actinia tenebrosa]
LOC130645093	XP_057306935.1	protein FAM76B-like isoform X2 [Hydractinia symbiolongicarpus]	XP_031567805.1	43.7	1.23e-43	XP_031567805.1 protein FAM76B-like isoform X2 [Actinia tenebrosa]
LOC130645093	XP_057306935.1	protein FAM76B-like isoform X2 [Hydractinia symbiolongicarpus]	XP_027059156.1	70.4	5.56e-39	XP_027059156.1 protein FAM76A-like isoform X2 [Pocillopora damicornis]
LOC130645093	XP_057306935.1	protein FAM76B-like isoform X2 [Hydractinia symbiolongicarpus]	XP_022797005.1	70.4	8.59e-39	XP_022797005.1 protein FAM76A-like isoform X2 [Stylophora pistillata]
LOC130645093	XP_057306935.1	protein FAM76B-like isoform X2 [Hydractinia symbiolongicarpus]	PFX33752.1	70.4	4.05e-37	PFX33752.1 Protein FAM76B [Stylophora pistillata]
LOC130645093	XP_057306935.1	protein FAM76B-like isoform X2 [Hydractinia symbiolongicarpus]	XP_019647775.1	42.1	1.01e-36	XP_019647775.1 PREDICTED: protein FAM76A-like isoform X3 [Branchiostoma belcheri]
LOC130645093	XP_057306935.1	protein FAM76B-like isoform X2 [Hydractinia symbiolongicarpus]	XP_019647776.1	42.4	1.17e-36	XP_019647776.1 PREDICTED: protein FAM76A-like isoform X4 [Branchiostoma belcheri]
LOC130645093	XP_057306935.1	protein FAM76B-like isoform X2 [Hydractinia symbiolongicarpus]	XP_020610863.1	42.9	1.4e-35	XP_020610863.1 protein FAM76A-like, partial [Orbicella faveolata]
LOC130645093	XP_057306935.1	protein FAM76B-like isoform X2 [Hydractinia symbiolongicarpus]	XP_019647774.1	40.5	2.62e-34	XP_019647774.1 PREDICTED: protein FAM76B-like isoform X2 [Branchiostoma belcheri]
LOC130645093	XP_057306935.1	protein FAM76B-like isoform X2 [Hydractinia symbiolongicarpus]	XP_019647773.1	40.5	4.21e-34	XP_019647773.1 PREDICTED: protein FAM76B-like isoform X1 [Branchiostoma belcheri]
LOC130645093	XP_057306935.1	protein FAM76B-like isoform X2 [Hydractinia symbiolongicarpus]	XP_029213753.1	42.8	1.58e-33	XP_029213753.1 protein FAM76A-like [Acropora millepora]
LOC130645093	XP_057306935.1	protein FAM76B-like isoform X2 [Hydractinia symbiolongicarpus]	XP_032812062.1	40.9	1.85e-33	XP_032812062.1 protein FAM76B-like isoform X2 [Petromyzon marinus]
LOC130645093	XP_057306935.1	protein FAM76B-like isoform X2 [Hydractinia symbiolongicarpus]	XP_032812064.1	39.5	1.89e-33	XP_032812064.1 protein FAM76B-like isoform X2 [Petromyzon marinus]
LOC130645093	XP_057306935.1	protein FAM76B-like isoform X2 [Hydractinia symbiolongicarpus]	XP_028674579.1	39.6	4.82e-33	XP_028674579.1 protein FAM76A [Erpetoichthys calabaricus]
LOC130645093	XP_057306935.1	protein FAM76B-like isoform X2 [Hydractinia symbiolongicarpus]	XP_039595421.1	39.6	4.82e-33	XP_039595421.1 protein FAM76A-like [Polypterus senegalus]
LOC130645093	XP_057306935.1	protein FAM76B-like isoform X2 [Hydractinia symbiolongicarpus]	XP_015772202.1	40.9	7.79e-33	XP_015772202.1 PREDICTED: protein FAM76A-like [Acropora digitifera]
LOC130645093	XP_057306935.1	protein FAM76B-like isoform X2 [Hydractinia symbiolongicarpus]	XP_035686150.1	40.1	1.94e-32	XP_035686150.1 protein FAM76B-like isoform X3 [Branchiostoma floridae]
LOC130645093	XP_057306935.1	protein FAM76B-like isoform X2 [Hydractinia symbiolongicarpus]	SVE69683.1	38.7	4.06e-31	SVE69683.1 EOG090X02IW [Eubosmina coregoni]
LOC130645094	XP_057306936.1	protein FAM76B-like isoform X1 [Hydractinia symbiolongicarpus]	XP_022796997.1	44.7	2.8e-40	XP_022796997.1 protein FAM76A-like isoform X1 [Stylophora pistillata]
LOC130645094	XP_057306936.1	protein FAM76B-like isoform X1 [Hydractinia symbiolongicarpus]	XP_027059155.1	45.4	9.98e-39	XP_027059155.1 protein FAM76A-like isoform X1 [Pocillopora damicornis]
LOC130645094	XP_057306936.1	protein FAM76B-like isoform X1 [Hydractinia symbiolongicarpus]	XP_012567158.1	43.4	2.04e-38	XP_012567158.1 PREDICTED: protein FAM76A-like [Hydra vulgaris]
LOC130645094	XP_057306936.1	protein FAM76B-like isoform X1 [Hydractinia symbiolongicarpus]	XP_001638736.1	42.4	1.52e-35	XP_001638736.1 protein FAM76B isoform X2 [Nematostella vectensis]
LOC130645094	XP_057306936.1	protein FAM76B-like isoform X1 [Hydractinia symbiolongicarpus]	XP_028414536.1	44.6	1.27e-34	XP_028414536.1 protein FAM76A-like [Dendronephthya gigantea]
LOC130645094	XP_057306936.1	protein FAM76B-like isoform X1 [Hydractinia symbiolongicarpus]	XP_020895679.1	42	2.61e-33	XP_020895679.1 protein FAM76B [Exaiptasia diaphana]
LOC130645094	XP_057306936.1	protein FAM76B-like isoform X1 [Hydractinia symbiolongicarpus]	XP_022797005.1	70.9	2.4e-31	XP_022797005.1 protein FAM76A-like isoform X2 [Stylophora pistillata]
LOC130645094	XP_057306936.1	protein FAM76B-like isoform X1 [Hydractinia symbiolongicarpus]	XP_031567804.1	39.1	1.35e-30	XP_031567804.1 protein FAM76B-like isoform X1 [Actinia tenebrosa]
LOC130645094	XP_057306936.1	protein FAM76B-like isoform X1 [Hydractinia symbiolongicarpus]	XP_027059156.1	69.6	1.47e-30	XP_027059156.1 protein FAM76A-like isoform X2 [Pocillopora damicornis]
LOC130645094	XP_057306936.1	protein FAM76B-like isoform X1 [Hydractinia symbiolongicarpus]	XP_031567805.1	39.2	1.81e-30	XP_031567805.1 protein FAM76B-like isoform X2 [Actinia tenebrosa]
LOC130645094	XP_057306936.1	protein FAM76B-like isoform X1 [Hydractinia symbiolongicarpus]	XP_032219465.1	38.6	2.53e-30	XP_032219465.1 protein FAM76A isoform X1 [Nematostella vectensis]
LOC130645094	XP_057306936.1	protein FAM76B-like isoform X1 [Hydractinia symbiolongicarpus]	PFX33752.1	70.9	7.35e-30	PFX33752.1 Protein FAM76B [Stylophora pistillata]
LOC130645094	XP_057306936.1	protein FAM76B-like isoform X1 [Hydractinia symbiolongicarpus]	XP_019647775.1	39	2.65e-26	XP_019647775.1 PREDICTED: protein FAM76A-like isoform X3 [Branchiostoma belcheri]
LOC130645094	XP_057306936.1	protein FAM76B-like isoform X1 [Hydractinia symbiolongicarpus]	XP_019647776.1	39.2	4.25e-26	XP_019647776.1 PREDICTED: protein FAM76A-like isoform X4 [Branchiostoma belcheri]
LOC130645094	XP_057306936.1	protein FAM76B-like isoform X1 [Hydractinia symbiolongicarpus]	XP_028674579.1	37.4	4.77e-26	XP_028674579.1 protein FAM76A [Erpetoichthys calabaricus]
LOC130645094	XP_057306936.1	protein FAM76B-like isoform X1 [Hydractinia symbiolongicarpus]	XP_039595421.1	37.4	4.77e-26	XP_039595421.1 protein FAM76A-like [Polypterus senegalus]
LOC130645094	XP_057306936.1	protein FAM76B-like isoform X1 [Hydractinia symbiolongicarpus]	XP_020610863.1	39.3	2.05e-24	XP_020610863.1 protein FAM76A-like, partial [Orbicella faveolata]
LOC130645094	XP_057306936.1	protein FAM76B-like isoform X1 [Hydractinia symbiolongicarpus]	XP_019647774.1	37.6	6.84e-24	XP_019647774.1 PREDICTED: protein FAM76B-like isoform X2 [Branchiostoma belcheri]
LOC130645094	XP_057306936.1	protein FAM76B-like isoform X1 [Hydractinia symbiolongicarpus]	XP_019647773.1	37.6	7.71e-24	XP_019647773.1 PREDICTED: protein FAM76B-like isoform X1 [Branchiostoma belcheri]
LOC130645094	XP_057306936.1	protein FAM76B-like isoform X1 [Hydractinia symbiolongicarpus]	XP_032812062.1	37.6	4.27e-23	XP_032812062.1 protein FAM76B-like isoform X2 [Petromyzon marinus]
LOC130645094	XP_057306936.1	protein FAM76B-like isoform X1 [Hydractinia symbiolongicarpus]	XP_032812064.1	36.3	4.35e-23	XP_032812064.1 protein FAM76B-like isoform X2 [Petromyzon marinus]
LOC130645094	XP_057306936.1	protein FAM76B-like isoform X1 [Hydractinia symbiolongicarpus]	XP_029213753.1	39.3	1.66e-22	XP_029213753.1 protein FAM76A-like [Acropora millepora]
LOC130645094	XP_057306936.1	protein FAM76B-like isoform X1 [Hydractinia symbiolongicarpus]	XP_026682138.1	36	1.94e-22	XP_026682138.1 protein FAM76A [Diaphorina citri]
LOC130645094	XP_057306936.1	protein FAM76B-like isoform X1 [Hydractinia symbiolongicarpus]	XP_035686150.1	37.2	4.03e-22	XP_035686150.1 protein FAM76B-like isoform X3 [Branchiostoma floridae]
LOC130645094	XP_057306936.1	protein FAM76B-like isoform X1 [Hydractinia symbiolongicarpus]	XP_035228535.1	57	4.22e-22	XP_035228535.1 protein FAM76A-like, partial [Stegodyphus dumicola]
LOC130645094	XP_057306937.1	protein FAM76B-like isoform X2 [Hydractinia symbiolongicarpus]	XP_022796997.1	48.6	1.73e-52	XP_022796997.1 protein FAM76A-like isoform X1 [Stylophora pistillata]
LOC130645094	XP_057306937.1	protein FAM76B-like isoform X2 [Hydractinia symbiolongicarpus]	XP_027059155.1	49.5	4.85e-51	XP_027059155.1 protein FAM76A-like isoform X1 [Pocillopora damicornis]
LOC130645094	XP_057306937.1	protein FAM76B-like isoform X2 [Hydractinia symbiolongicarpus]	XP_001638736.1	46.7	2.34e-49	XP_001638736.1 protein FAM76B isoform X2 [Nematostella vectensis]
LOC130645094	XP_057306937.1	protein FAM76B-like isoform X2 [Hydractinia symbiolongicarpus]	XP_020895679.1	46.7	1.3e-46	XP_020895679.1 protein FAM76B [Exaiptasia diaphana]
LOC130645094	XP_057306937.1	protein FAM76B-like isoform X2 [Hydractinia symbiolongicarpus]	XP_012567158.1	45.6	1e-45	XP_012567158.1 PREDICTED: protein FAM76A-like [Hydra vulgaris]
LOC130645094	XP_057306937.1	protein FAM76B-like isoform X2 [Hydractinia symbiolongicarpus]	XP_028414536.1	47.3	2.16e-44	XP_028414536.1 protein FAM76A-like [Dendronephthya gigantea]
LOC130645094	XP_057306937.1	protein FAM76B-like isoform X2 [Hydractinia symbiolongicarpus]	XP_032219465.1	43.2	9.12e-44	XP_032219465.1 protein FAM76A isoform X1 [Nematostella vectensis]
LOC130645094	XP_057306937.1	protein FAM76B-like isoform X2 [Hydractinia symbiolongicarpus]	XP_031567804.1	43.6	9.12e-44	XP_031567804.1 protein FAM76B-like isoform X1 [Actinia tenebrosa]
LOC130645094	XP_057306937.1	protein FAM76B-like isoform X2 [Hydractinia symbiolongicarpus]	XP_031567805.1	43.7	1.23e-43	XP_031567805.1 protein FAM76B-like isoform X2 [Actinia tenebrosa]
LOC130645094	XP_057306937.1	protein FAM76B-like isoform X2 [Hydractinia symbiolongicarpus]	XP_027059156.1	70.4	5.56e-39	XP_027059156.1 protein FAM76A-like isoform X2 [Pocillopora damicornis]
LOC130645094	XP_057306937.1	protein FAM76B-like isoform X2 [Hydractinia symbiolongicarpus]	XP_022797005.1	70.4	8.59e-39	XP_022797005.1 protein FAM76A-like isoform X2 [Stylophora pistillata]
LOC130645094	XP_057306937.1	protein FAM76B-like isoform X2 [Hydractinia symbiolongicarpus]	PFX33752.1	70.4	4.05e-37	PFX33752.1 Protein FAM76B [Stylophora pistillata]
LOC130645094	XP_057306937.1	protein FAM76B-like isoform X2 [Hydractinia symbiolongicarpus]	XP_019647775.1	42.1	1.01e-36	XP_019647775.1 PREDICTED: protein FAM76A-like isoform X3 [Branchiostoma belcheri]
LOC130645094	XP_057306937.1	protein FAM76B-like isoform X2 [Hydractinia symbiolongicarpus]	XP_019647776.1	42.4	1.17e-36	XP_019647776.1 PREDICTED: protein FAM76A-like isoform X4 [Branchiostoma belcheri]
LOC130645094	XP_057306937.1	protein FAM76B-like isoform X2 [Hydractinia symbiolongicarpus]	XP_020610863.1	42.9	1.4e-35	XP_020610863.1 protein FAM76A-like, partial [Orbicella faveolata]
LOC130645094	XP_057306937.1	protein FAM76B-like isoform X2 [Hydractinia symbiolongicarpus]	XP_019647774.1	40.5	2.62e-34	XP_019647774.1 PREDICTED: protein FAM76B-like isoform X2 [Branchiostoma belcheri]
LOC130645094	XP_057306937.1	protein FAM76B-like isoform X2 [Hydractinia symbiolongicarpus]	XP_019647773.1	40.5	4.21e-34	XP_019647773.1 PREDICTED: protein FAM76B-like isoform X1 [Branchiostoma belcheri]
LOC130645094	XP_057306937.1	protein FAM76B-like isoform X2 [Hydractinia symbiolongicarpus]	XP_029213753.1	42.8	1.58e-33	XP_029213753.1 protein FAM76A-like [Acropora millepora]
LOC130645094	XP_057306937.1	protein FAM76B-like isoform X2 [Hydractinia symbiolongicarpus]	XP_032812062.1	40.9	1.85e-33	XP_032812062.1 protein FAM76B-like isoform X2 [Petromyzon marinus]
LOC130645094	XP_057306937.1	protein FAM76B-like isoform X2 [Hydractinia symbiolongicarpus]	XP_032812064.1	39.5	1.89e-33	XP_032812064.1 protein FAM76B-like isoform X2 [Petromyzon marinus]
LOC130645094	XP_057306937.1	protein FAM76B-like isoform X2 [Hydractinia symbiolongicarpus]	XP_028674579.1	39.6	4.82e-33	XP_028674579.1 protein FAM76A [Erpetoichthys calabaricus]
LOC130645094	XP_057306937.1	protein FAM76B-like isoform X2 [Hydractinia symbiolongicarpus]	XP_039595421.1	39.6	4.82e-33	XP_039595421.1 protein FAM76A-like [Polypterus senegalus]
LOC130645094	XP_057306937.1	protein FAM76B-like isoform X2 [Hydractinia symbiolongicarpus]	XP_015772202.1	40.9	7.79e-33	XP_015772202.1 PREDICTED: protein FAM76A-like [Acropora digitifera]
LOC130645094	XP_057306937.1	protein FAM76B-like isoform X2 [Hydractinia symbiolongicarpus]	XP_035686150.1	40.1	1.94e-32	XP_035686150.1 protein FAM76B-like isoform X3 [Branchiostoma floridae]
LOC130645094	XP_057306937.1	protein FAM76B-like isoform X2 [Hydractinia symbiolongicarpus]	SVE69683.1	38.7	4.06e-31	SVE69683.1 EOG090X02IW [Eubosmina coregoni]
LOC130645095	XP_057306939.1	ciliogenesis and planar polarity effector 2-like [Hydractinia symbiolongicarpus]	XP_012563355.1	48.6	1.54e-80	XP_012563355.1 PREDICTED: REM2- and Rab-like small GTPase 1 [Hydra vulgaris]
LOC130645095	XP_057306939.1	ciliogenesis and planar polarity effector 2-like [Hydractinia symbiolongicarpus]	XP_022809430.1	43.5	1.87e-60	XP_022809430.1 REM2- and Rab-like small GTPase 1 [Stylophora pistillata]
LOC130645095	XP_057306939.1	ciliogenesis and planar polarity effector 2-like [Hydractinia symbiolongicarpus]	XP_013397888.1	38.8	8.43e-60	XP_013397888.1 REM2- and Rab-like small GTPase 1 [Lingula anatina]
LOC130645095	XP_057306939.1	ciliogenesis and planar polarity effector 2-like [Hydractinia symbiolongicarpus]	XP_040279151.1	40.5	2.66e-59	XP_040279151.1 ciliogenesis and planar polarity effector 2 isoform X1 [Bufo bufo]
LOC130645095	XP_057306939.1	ciliogenesis and planar polarity effector 2-like [Hydractinia symbiolongicarpus]	XP_035698168.1	39.8	1.06e-58	XP_035698168.1 ciliogenesis and planar polarity effector 2-like [Branchiostoma floridae]
LOC130645095	XP_057306939.1	ciliogenesis and planar polarity effector 2-like [Hydractinia symbiolongicarpus]	XP_019627955.1	40.9	3e-58	XP_019627955.1 PREDICTED: REM2- and Rab-like small GTPase 1 [Branchiostoma belcheri]
LOC130645095	XP_057306939.1	ciliogenesis and planar polarity effector 2-like [Hydractinia symbiolongicarpus]	NP_001085897.1	40	3.48e-58	NP_001085897.1 ciliogenesis and planar polarity effector 2 [Xenopus laevis]
LOC130645095	XP_057306939.1	ciliogenesis and planar polarity effector 2-like [Hydractinia symbiolongicarpus]	XP_018081989.1	40.4	3.48e-58	XP_018081989.1 PREDICTED: REM2- and Rab-like small GTPase 1 [Xenopus laevis]
LOC130645095	XP_057306939.1	ciliogenesis and planar polarity effector 2-like [Hydractinia symbiolongicarpus]	PIO13410.1	38.9	5.9e-58	PIO13410.1 hypothetical protein AB205_0105510 [Lithobates catesbeianus]
LOC130645095	XP_057306939.1	ciliogenesis and planar polarity effector 2-like [Hydractinia symbiolongicarpus]	EDO36605.1	40.7	5.98e-58	EDO36605.1 predicted protein, partial [Nematostella vectensis]
LOC130645095	XP_057306939.1	ciliogenesis and planar polarity effector 2-like [Hydractinia symbiolongicarpus]	XP_025082749.1	42.8	5.98e-58	XP_025082749.1 LOW QUALITY PROTEIN: REM2- and Rab-like small GTPase 1 [Pomacea canaliculata]
LOC130645095	XP_057306939.1	ciliogenesis and planar polarity effector 2-like [Hydractinia symbiolongicarpus]	XP_002738010.1	40.3	7.51e-58	XP_002738010.1 PREDICTED: REM2- and Rab-like small GTPase 1-like isoform X1 [Saccoglossus kowalevskii]
LOC130645095	XP_057306939.1	ciliogenesis and planar polarity effector 2-like [Hydractinia symbiolongicarpus]	XP_014665018.1	39.7	7.98e-58	XP_014665018.1 PREDICTED: REM2- and Rab-like small GTPase 1 isoform X3 [Priapulus caudatus]
LOC130645095	XP_057306939.1	ciliogenesis and planar polarity effector 2-like [Hydractinia symbiolongicarpus]	XP_014665016.1	39.7	8.22e-58	XP_014665016.1 PREDICTED: REM2- and Rab-like small GTPase 1 isoform X2 [Priapulus caudatus]
LOC130645095	XP_057306939.1	ciliogenesis and planar polarity effector 2-like [Hydractinia symbiolongicarpus]	XP_006820455.1	40.3	9.83e-58	XP_006820455.1 PREDICTED: REM2- and Rab-like small GTPase 1-like isoform X3 [Saccoglossus kowalevskii]
LOC130645095	XP_057306939.1	ciliogenesis and planar polarity effector 2-like [Hydractinia symbiolongicarpus]	XP_038629062.1	40	1.18e-57	XP_038629062.1 ciliogenesis and planar polarity effector 2 isoform X1 [Scyliorhinus canicula]
LOC130645095	XP_057306939.1	ciliogenesis and planar polarity effector 2-like [Hydractinia symbiolongicarpus]	XP_014665015.1	39.7	1.82e-57	XP_014665015.1 PREDICTED: REM2- and Rab-like small GTPase 1 isoform X1 [Priapulus caudatus]
LOC130645095	XP_057306939.1	ciliogenesis and planar polarity effector 2-like [Hydractinia symbiolongicarpus]	XP_001628668.2	40.7	1.86e-57	XP_001628668.2 ciliogenesis and planar polarity effector 2 isoform X1 [Nematostella vectensis]
LOC130645095	XP_057306939.1	ciliogenesis and planar polarity effector 2-like [Hydractinia symbiolongicarpus]	GCB80080.1	39.2	2.72e-57	GCB80080.1 hypothetical protein [Scyliorhinus torazame]
LOC130645095	XP_057306939.1	ciliogenesis and planar polarity effector 2-like [Hydractinia symbiolongicarpus]	XP_027053488.1	42.6	3.81e-57	XP_027053488.1 ciliogenesis and planar polarity effector 2-like [Pocillopora damicornis]
LOC130645095	XP_057306939.1	ciliogenesis and planar polarity effector 2-like [Hydractinia symbiolongicarpus]	XP_006820454.1	40.3	3.92e-57	XP_006820454.1 PREDICTED: REM2- and Rab-like small GTPase 1-like isoform X2 [Saccoglossus kowalevskii]
LOC130645095	XP_057306939.1	ciliogenesis and planar polarity effector 2-like [Hydractinia symbiolongicarpus]	GCC29068.1	39.2	6.67e-57	GCC29068.1 hypothetical protein [Chiloscyllium punctatum]
LOC130645095	XP_057306939.1	ciliogenesis and planar polarity effector 2-like [Hydractinia symbiolongicarpus]	B7ZTR0.1	40.1	9.42e-57	B7ZTR0.1 RecName: Full=Ciliogenesis and planar polarity effector 2; AltName: Full=REM2- and Rab-like small GTPase 1 [Xenopus tropicalis]
LOC130645095	XP_057306939.1	ciliogenesis and planar polarity effector 2-like [Hydractinia symbiolongicarpus]	XP_009064110.1	41.8	1.18e-56	XP_009064110.1 hypothetical protein LOTGIDRAFT_130892 [Lottia gigantea]
LOC130645095	XP_057306939.1	ciliogenesis and planar polarity effector 2-like [Hydractinia symbiolongicarpus]	KAE8594803.1	41.4	1.33e-56	KAE8594803.1 hypothetical protein XENTR_v10019806 [Xenopus tropicalis]
LOC130645096	XP_057306940.1	5'-AMP-activated protein kinase subunit beta-2-like isoform X1 [Hydractinia symbiolongicarpus]	XP_038073265.1	51.7	2.73e-22	XP_038073265.1 5'-AMP-activated protein kinase subunit beta-2-like [Patiria miniata]
LOC130645096	XP_057306940.1	5'-AMP-activated protein kinase subunit beta-2-like isoform X1 [Hydractinia symbiolongicarpus]	XP_022785483.1	38.7	1.96e-20	XP_022785483.1 5'-AMP-activated protein kinase subunit beta-2-like [Stylophora pistillata]
LOC130645096	XP_057306940.1	5'-AMP-activated protein kinase subunit beta-2-like isoform X1 [Hydractinia symbiolongicarpus]	XP_033735436.1	47.6	2.49e-20	XP_033735436.1 5'-AMP-activated protein kinase subunit beta-2-like isoform X3 [Pecten maximus]
LOC130645096	XP_057306940.1	5'-AMP-activated protein kinase subunit beta-2-like isoform X1 [Hydractinia symbiolongicarpus]	XP_033627084.1	49.4	2.64e-20	XP_033627084.1 5'-AMP-activated protein kinase subunit beta-2-like [Asterias rubens]
LOC130645096	XP_057306940.1	5'-AMP-activated protein kinase subunit beta-2-like isoform X1 [Hydractinia symbiolongicarpus]	XP_033735433.1	47.6	3.01e-20	XP_033735433.1 5'-AMP-activated protein kinase subunit beta-2-like isoform X1 [Pecten maximus]
LOC130645096	XP_057306940.1	5'-AMP-activated protein kinase subunit beta-2-like isoform X1 [Hydractinia symbiolongicarpus]	XP_027035923.1	38.7	3.75e-20	XP_027035923.1 5'-AMP-activated protein kinase subunit beta-2-like [Pocillopora damicornis]
LOC130645096	XP_057306940.1	5'-AMP-activated protein kinase subunit beta-2-like isoform X1 [Hydractinia symbiolongicarpus]	XP_020622433.1	36.7	3.98e-20	XP_020622433.1 5'-AMP-activated protein kinase subunit beta-1-like [Orbicella faveolata]
LOC130645096	XP_057306940.1	5'-AMP-activated protein kinase subunit beta-2-like isoform X1 [Hydractinia symbiolongicarpus]	XP_029211126.1	36.1	5.43e-20	XP_029211126.1 5'-AMP-activated protein kinase subunit beta-2-like [Acropora millepora]
LOC130645096	XP_057306940.1	5'-AMP-activated protein kinase subunit beta-2-like isoform X1 [Hydractinia symbiolongicarpus]	XP_013086202.1	46.1	7.09e-20	XP_013086202.1 PREDICTED: 5'-AMP-activated protein kinase subunit beta-1-like isoform X5 [Biomphalaria glabrata]
LOC130645096	XP_057306940.1	5'-AMP-activated protein kinase subunit beta-2-like isoform X1 [Hydractinia symbiolongicarpus]	XP_013086201.1	46.1	7.65e-20	XP_013086201.1 PREDICTED: 5'-AMP-activated protein kinase subunit beta-1-like isoform X4 [Biomphalaria glabrata]
LOC130645096	XP_057306940.1	5'-AMP-activated protein kinase subunit beta-2-like isoform X1 [Hydractinia symbiolongicarpus]	XP_022083160.1	48.3	8.28e-20	XP_022083160.1 5'-AMP-activated protein kinase subunit beta-2-like [Acanthaster planci]
LOC130645096	XP_057306940.1	5'-AMP-activated protein kinase subunit beta-2-like isoform X1 [Hydractinia symbiolongicarpus]	QFR39801.1	45.1	2.25e-19	QFR39801.1 5' AMP-activated protein kinase beta subunit [Azumapecten farreri]
LOC130645096	XP_057306940.1	5'-AMP-activated protein kinase subunit beta-2-like isoform X1 [Hydractinia symbiolongicarpus]	XP_022331296.1	45.8	2.6e-19	XP_022331296.1 5'-AMP-activated protein kinase subunit beta-1-like isoform X2 [Crassostrea virginica]
LOC130645096	XP_057306940.1	5'-AMP-activated protein kinase subunit beta-2-like isoform X1 [Hydractinia symbiolongicarpus]	XP_034411178.1	38.7	3.38e-19	XP_034411178.1 5'-AMP-activated protein kinase subunit beta-2-like isoform X4 [Cyclopterus lumpus]
LOC130645096	XP_057306940.1	5'-AMP-activated protein kinase subunit beta-2-like isoform X1 [Hydractinia symbiolongicarpus]	XP_021357015.1	43.9	3.66e-19	XP_021357015.1 5'-AMP-activated protein kinase subunit beta-2-like isoform X3 [Mizuhopecten yessoensis]
LOC130645096	XP_057306940.1	5'-AMP-activated protein kinase subunit beta-2-like isoform X1 [Hydractinia symbiolongicarpus]	XP_021357013.1	43.9	4.4e-19	XP_021357013.1 5'-AMP-activated protein kinase subunit beta-2-like isoform X1 [Mizuhopecten yessoensis]
LOC130645096	XP_057306940.1	5'-AMP-activated protein kinase subunit beta-2-like isoform X1 [Hydractinia symbiolongicarpus]	OWF48723.1	43.9	4.73e-19	OWF48723.1 5'-AMP-activated protein kinase subunit beta-2 [Mizuhopecten yessoensis]
LOC130645096	XP_057306940.1	5'-AMP-activated protein kinase subunit beta-2-like isoform X1 [Hydractinia symbiolongicarpus]	XP_020622300.1	36.7	5.69e-19	XP_020622300.1 5'-AMP-activated protein kinase subunit beta-2-like [Orbicella faveolata]
LOC130645096	XP_057306940.1	5'-AMP-activated protein kinase subunit beta-2-like isoform X1 [Hydractinia symbiolongicarpus]	AGH32326.1	45.8	1.36e-18	AGH32326.1 5'-AMP-activated protein kinase catalytic subunit beta-2 [Cellana toreuma]
LOC130645096	XP_057306940.1	5'-AMP-activated protein kinase subunit beta-2-like isoform X1 [Hydractinia symbiolongicarpus]	XP_033115845.1	46.9	2.39e-18	XP_033115845.1 5'-AMP-activated protein kinase subunit beta-2-like [Anneissia japonica]
LOC130645096	XP_057306940.1	5'-AMP-activated protein kinase subunit beta-2-like isoform X1 [Hydractinia symbiolongicarpus]	XP_013086204.1	43.8	2.99e-18	XP_013086204.1 PREDICTED: 5'-AMP-activated protein kinase subunit beta-1-like isoform X7 [Biomphalaria glabrata]
LOC130645096	XP_057306940.1	5'-AMP-activated protein kinase subunit beta-2-like isoform X1 [Hydractinia symbiolongicarpus]	XP_013086203.1	43.8	2.99e-18	XP_013086203.1 PREDICTED: 5'-AMP-activated protein kinase subunit beta-1-like isoform X6 [Biomphalaria glabrata]
LOC130645096	XP_057306940.1	5'-AMP-activated protein kinase subunit beta-2-like isoform X1 [Hydractinia symbiolongicarpus]	XP_001625640.1	34.5	3.07e-18	XP_001625640.1 5'-AMP-activated protein kinase subunit beta-2 [Nematostella vectensis]
LOC130645096	XP_057306940.1	5'-AMP-activated protein kinase subunit beta-2-like isoform X1 [Hydractinia symbiolongicarpus]	XP_013086200.1	43.8	4.57e-18	XP_013086200.1 PREDICTED: 5'-AMP-activated protein kinase subunit beta-1-like isoform X3 [Biomphalaria glabrata]
LOC130645096	XP_057306940.1	5'-AMP-activated protein kinase subunit beta-2-like isoform X1 [Hydractinia symbiolongicarpus]	XP_013086199.1	43.8	4.73e-18	XP_013086199.1 PREDICTED: 5'-AMP-activated protein kinase subunit beta-1-like isoform X2 [Biomphalaria glabrata]
LOC130645096	XP_057306941.1	5'-AMP-activated protein kinase subunit beta-2-like isoform X2 [Hydractinia symbiolongicarpus]	XP_038073265.1	51.7	2.5e-22	XP_038073265.1 5'-AMP-activated protein kinase subunit beta-2-like [Patiria miniata]
LOC130645096	XP_057306941.1	5'-AMP-activated protein kinase subunit beta-2-like isoform X2 [Hydractinia symbiolongicarpus]	XP_022785483.1	38.7	1.79e-20	XP_022785483.1 5'-AMP-activated protein kinase subunit beta-2-like [Stylophora pistillata]
LOC130645096	XP_057306941.1	5'-AMP-activated protein kinase subunit beta-2-like isoform X2 [Hydractinia symbiolongicarpus]	XP_033735436.1	47.6	2.28e-20	XP_033735436.1 5'-AMP-activated protein kinase subunit beta-2-like isoform X3 [Pecten maximus]
LOC130645096	XP_057306941.1	5'-AMP-activated protein kinase subunit beta-2-like isoform X2 [Hydractinia symbiolongicarpus]	XP_033627084.1	49.4	2.42e-20	XP_033627084.1 5'-AMP-activated protein kinase subunit beta-2-like [Asterias rubens]
LOC130645096	XP_057306941.1	5'-AMP-activated protein kinase subunit beta-2-like isoform X2 [Hydractinia symbiolongicarpus]	XP_033735433.1	47.6	2.77e-20	XP_033735433.1 5'-AMP-activated protein kinase subunit beta-2-like isoform X1 [Pecten maximus]
LOC130645096	XP_057306941.1	5'-AMP-activated protein kinase subunit beta-2-like isoform X2 [Hydractinia symbiolongicarpus]	XP_027035923.1	38.7	3.45e-20	XP_027035923.1 5'-AMP-activated protein kinase subunit beta-2-like [Pocillopora damicornis]
LOC130645096	XP_057306941.1	5'-AMP-activated protein kinase subunit beta-2-like isoform X2 [Hydractinia symbiolongicarpus]	XP_020622433.1	36.7	3.66e-20	XP_020622433.1 5'-AMP-activated protein kinase subunit beta-1-like [Orbicella faveolata]
LOC130645096	XP_057306941.1	5'-AMP-activated protein kinase subunit beta-2-like isoform X2 [Hydractinia symbiolongicarpus]	XP_029211126.1	36.1	4.99e-20	XP_029211126.1 5'-AMP-activated protein kinase subunit beta-2-like [Acropora millepora]
LOC130645096	XP_057306941.1	5'-AMP-activated protein kinase subunit beta-2-like isoform X2 [Hydractinia symbiolongicarpus]	XP_013086202.1	46.1	6.51e-20	XP_013086202.1 PREDICTED: 5'-AMP-activated protein kinase subunit beta-1-like isoform X5 [Biomphalaria glabrata]
LOC130645096	XP_057306941.1	5'-AMP-activated protein kinase subunit beta-2-like isoform X2 [Hydractinia symbiolongicarpus]	XP_013086201.1	46.1	7.03e-20	XP_013086201.1 PREDICTED: 5'-AMP-activated protein kinase subunit beta-1-like isoform X4 [Biomphalaria glabrata]
LOC130645096	XP_057306941.1	5'-AMP-activated protein kinase subunit beta-2-like isoform X2 [Hydractinia symbiolongicarpus]	XP_022083160.1	48.3	7.6e-20	XP_022083160.1 5'-AMP-activated protein kinase subunit beta-2-like [Acanthaster planci]
LOC130645096	XP_057306941.1	5'-AMP-activated protein kinase subunit beta-2-like isoform X2 [Hydractinia symbiolongicarpus]	QFR39801.1	45.1	2.07e-19	QFR39801.1 5' AMP-activated protein kinase beta subunit [Azumapecten farreri]
LOC130645096	XP_057306941.1	5'-AMP-activated protein kinase subunit beta-2-like isoform X2 [Hydractinia symbiolongicarpus]	XP_022331296.1	45.8	2.39e-19	XP_022331296.1 5'-AMP-activated protein kinase subunit beta-1-like isoform X2 [Crassostrea virginica]
LOC130645096	XP_057306941.1	5'-AMP-activated protein kinase subunit beta-2-like isoform X2 [Hydractinia symbiolongicarpus]	XP_034411178.1	38.7	3.11e-19	XP_034411178.1 5'-AMP-activated protein kinase subunit beta-2-like isoform X4 [Cyclopterus lumpus]
LOC130645096	XP_057306941.1	5'-AMP-activated protein kinase subunit beta-2-like isoform X2 [Hydractinia symbiolongicarpus]	XP_021357015.1	43.9	3.36e-19	XP_021357015.1 5'-AMP-activated protein kinase subunit beta-2-like isoform X3 [Mizuhopecten yessoensis]
LOC130645096	XP_057306941.1	5'-AMP-activated protein kinase subunit beta-2-like isoform X2 [Hydractinia symbiolongicarpus]	XP_021357013.1	43.9	4.05e-19	XP_021357013.1 5'-AMP-activated protein kinase subunit beta-2-like isoform X1 [Mizuhopecten yessoensis]
LOC130645096	XP_057306941.1	5'-AMP-activated protein kinase subunit beta-2-like isoform X2 [Hydractinia symbiolongicarpus]	OWF48723.1	43.9	4.35e-19	OWF48723.1 5'-AMP-activated protein kinase subunit beta-2 [Mizuhopecten yessoensis]
LOC130645096	XP_057306941.1	5'-AMP-activated protein kinase subunit beta-2-like isoform X2 [Hydractinia symbiolongicarpus]	XP_020622300.1	36.7	5.23e-19	XP_020622300.1 5'-AMP-activated protein kinase subunit beta-2-like [Orbicella faveolata]
LOC130645096	XP_057306941.1	5'-AMP-activated protein kinase subunit beta-2-like isoform X2 [Hydractinia symbiolongicarpus]	AGH32326.1	45.8	1.25e-18	AGH32326.1 5'-AMP-activated protein kinase catalytic subunit beta-2 [Cellana toreuma]
LOC130645096	XP_057306941.1	5'-AMP-activated protein kinase subunit beta-2-like isoform X2 [Hydractinia symbiolongicarpus]	XP_033115845.1	46.9	2.2e-18	XP_033115845.1 5'-AMP-activated protein kinase subunit beta-2-like [Anneissia japonica]
LOC130645096	XP_057306941.1	5'-AMP-activated protein kinase subunit beta-2-like isoform X2 [Hydractinia symbiolongicarpus]	XP_013086204.1	43.8	2.76e-18	XP_013086204.1 PREDICTED: 5'-AMP-activated protein kinase subunit beta-1-like isoform X7 [Biomphalaria glabrata]
LOC130645096	XP_057306941.1	5'-AMP-activated protein kinase subunit beta-2-like isoform X2 [Hydractinia symbiolongicarpus]	XP_013086203.1	43.8	2.76e-18	XP_013086203.1 PREDICTED: 5'-AMP-activated protein kinase subunit beta-1-like isoform X6 [Biomphalaria glabrata]
LOC130645096	XP_057306941.1	5'-AMP-activated protein kinase subunit beta-2-like isoform X2 [Hydractinia symbiolongicarpus]	XP_001625640.1	34.5	2.83e-18	XP_001625640.1 5'-AMP-activated protein kinase subunit beta-2 [Nematostella vectensis]
LOC130645096	XP_057306941.1	5'-AMP-activated protein kinase subunit beta-2-like isoform X2 [Hydractinia symbiolongicarpus]	XP_013086200.1	43.8	4.21e-18	XP_013086200.1 PREDICTED: 5'-AMP-activated protein kinase subunit beta-1-like isoform X3 [Biomphalaria glabrata]
LOC130645096	XP_057306941.1	5'-AMP-activated protein kinase subunit beta-2-like isoform X2 [Hydractinia symbiolongicarpus]	XP_013086199.1	43.8	4.35e-18	XP_013086199.1 PREDICTED: 5'-AMP-activated protein kinase subunit beta-1-like isoform X2 [Biomphalaria glabrata]
LOC130645096	XP_057306942.1	5'-AMP-activated protein kinase subunit beta-1-like isoform X3 [Hydractinia symbiolongicarpus]	XP_038073265.1	52.4	1.03e-21	XP_038073265.1 5'-AMP-activated protein kinase subunit beta-2-like [Patiria miniata]
LOC130645096	XP_057306942.1	5'-AMP-activated protein kinase subunit beta-1-like isoform X3 [Hydractinia symbiolongicarpus]	XP_033735436.1	47	3.48e-20	XP_033735436.1 5'-AMP-activated protein kinase subunit beta-2-like isoform X3 [Pecten maximus]
LOC130645096	XP_057306942.1	5'-AMP-activated protein kinase subunit beta-1-like isoform X3 [Hydractinia symbiolongicarpus]	XP_033627084.1	49.4	3.67e-20	XP_033627084.1 5'-AMP-activated protein kinase subunit beta-2-like [Asterias rubens]
LOC130645096	XP_057306942.1	5'-AMP-activated protein kinase subunit beta-1-like isoform X3 [Hydractinia symbiolongicarpus]	XP_033735433.1	47	4.21e-20	XP_033735433.1 5'-AMP-activated protein kinase subunit beta-2-like isoform X1 [Pecten maximus]
LOC130645096	XP_057306942.1	5'-AMP-activated protein kinase subunit beta-1-like isoform X3 [Hydractinia symbiolongicarpus]	XP_027035923.1	45.8	1.02e-19	XP_027035923.1 5'-AMP-activated protein kinase subunit beta-2-like [Pocillopora damicornis]
LOC130645096	XP_057306942.1	5'-AMP-activated protein kinase subunit beta-1-like isoform X3 [Hydractinia symbiolongicarpus]	XP_022785483.1	45.8	1.04e-19	XP_022785483.1 5'-AMP-activated protein kinase subunit beta-2-like [Stylophora pistillata]
LOC130645096	XP_057306942.1	5'-AMP-activated protein kinase subunit beta-1-like isoform X3 [Hydractinia symbiolongicarpus]	XP_020622433.1	43.4	2.25e-19	XP_020622433.1 5'-AMP-activated protein kinase subunit beta-1-like [Orbicella faveolata]
LOC130645096	XP_057306942.1	5'-AMP-activated protein kinase subunit beta-1-like isoform X3 [Hydractinia symbiolongicarpus]	XP_022083160.1	48.8	3.14e-19	XP_022083160.1 5'-AMP-activated protein kinase subunit beta-2-like [Acanthaster planci]
LOC130645096	XP_057306942.1	5'-AMP-activated protein kinase subunit beta-1-like isoform X3 [Hydractinia symbiolongicarpus]	QFR39801.1	44.6	3.17e-19	QFR39801.1 5' AMP-activated protein kinase beta subunit [Azumapecten farreri]
LOC130645096	XP_057306942.1	5'-AMP-activated protein kinase subunit beta-1-like isoform X3 [Hydractinia symbiolongicarpus]	XP_022331296.1	45.8	3.65e-19	XP_022331296.1 5'-AMP-activated protein kinase subunit beta-1-like isoform X2 [Crassostrea virginica]
LOC130645096	XP_057306942.1	5'-AMP-activated protein kinase subunit beta-1-like isoform X3 [Hydractinia symbiolongicarpus]	XP_029211126.1	43.4	4.04e-19	XP_029211126.1 5'-AMP-activated protein kinase subunit beta-2-like [Acropora millepora]
LOC130645096	XP_057306942.1	5'-AMP-activated protein kinase subunit beta-1-like isoform X3 [Hydractinia symbiolongicarpus]	XP_021357015.1	43.4	5.17e-19	XP_021357015.1 5'-AMP-activated protein kinase subunit beta-2-like isoform X3 [Mizuhopecten yessoensis]
LOC130645096	XP_057306942.1	5'-AMP-activated protein kinase subunit beta-1-like isoform X3 [Hydractinia symbiolongicarpus]	XP_013086202.1	47	5.37e-19	XP_013086202.1 PREDICTED: 5'-AMP-activated protein kinase subunit beta-1-like isoform X5 [Biomphalaria glabrata]
LOC130645096	XP_057306942.1	5'-AMP-activated protein kinase subunit beta-1-like isoform X3 [Hydractinia symbiolongicarpus]	XP_013086201.1	47	5.77e-19	XP_013086201.1 PREDICTED: 5'-AMP-activated protein kinase subunit beta-1-like isoform X4 [Biomphalaria glabrata]
LOC130645096	XP_057306942.1	5'-AMP-activated protein kinase subunit beta-1-like isoform X3 [Hydractinia symbiolongicarpus]	XP_021357013.1	43.4	6.2e-19	XP_021357013.1 5'-AMP-activated protein kinase subunit beta-2-like isoform X1 [Mizuhopecten yessoensis]
LOC130645096	XP_057306942.1	5'-AMP-activated protein kinase subunit beta-1-like isoform X3 [Hydractinia symbiolongicarpus]	OWF48723.1	43.4	6.66e-19	OWF48723.1 5'-AMP-activated protein kinase subunit beta-2 [Mizuhopecten yessoensis]
LOC130645096	XP_057306942.1	5'-AMP-activated protein kinase subunit beta-1-like isoform X3 [Hydractinia symbiolongicarpus]	AGH32326.1	45.8	1.94e-18	AGH32326.1 5'-AMP-activated protein kinase catalytic subunit beta-2 [Cellana toreuma]
LOC130645096	XP_057306942.1	5'-AMP-activated protein kinase subunit beta-1-like isoform X3 [Hydractinia symbiolongicarpus]	XP_020622300.1	43.4	2.94e-18	XP_020622300.1 5'-AMP-activated protein kinase subunit beta-2-like [Orbicella faveolata]
LOC130645096	XP_057306942.1	5'-AMP-activated protein kinase subunit beta-1-like isoform X3 [Hydractinia symbiolongicarpus]	XP_033115845.1	46.9	4.69e-18	XP_033115845.1 5'-AMP-activated protein kinase subunit beta-2-like [Anneissia japonica]
LOC130645096	XP_057306942.1	5'-AMP-activated protein kinase subunit beta-1-like isoform X3 [Hydractinia symbiolongicarpus]	XP_015210552.1	41.7	8.8e-18	XP_015210552.1 PREDICTED: 5'-AMP-activated protein kinase subunit beta-2-like isoform X2 [Lepisosteus oculatus]
LOC130645096	XP_057306942.1	5'-AMP-activated protein kinase subunit beta-1-like isoform X3 [Hydractinia symbiolongicarpus]	4Y0G_A	41	1.14e-17	4Y0G_A beta2 carbohydrate binding module (CBM) of AMP-activated protein kinase (AMPK) [Rattus norvegicus]
LOC130645096	XP_057306942.1	5'-AMP-activated protein kinase subunit beta-1-like isoform X3 [Hydractinia symbiolongicarpus]	XP_001625640.1	43.6	1.64e-17	XP_001625640.1 5'-AMP-activated protein kinase subunit beta-2 [Nematostella vectensis]
LOC130645096	XP_057306942.1	5'-AMP-activated protein kinase subunit beta-1-like isoform X3 [Hydractinia symbiolongicarpus]	XP_005103065.1	44.6	2.02e-17	XP_005103065.1 5'-AMP-activated protein kinase subunit beta-2 isoform X3 [Aplysia californica]
LOC130645096	XP_057306942.1	5'-AMP-activated protein kinase subunit beta-1-like isoform X3 [Hydractinia symbiolongicarpus]	MBN3312110.1	41.7	2.26e-17	MBN3312110.1 AAKB2 kinase [Atractosteus spatula]
LOC130645096	XP_057306942.1	5'-AMP-activated protein kinase subunit beta-1-like isoform X3 [Hydractinia symbiolongicarpus]	XP_006634690.1	41.7	2.26e-17	XP_006634690.1 PREDICTED: 5'-AMP-activated protein kinase subunit beta-2-like isoform X1 [Lepisosteus oculatus]
LOC130645097	XP_057306943.1	multiple inositol polyphosphate phosphatase 1-like [Hydractinia symbiolongicarpus]	XP_002167713.3	38.6	3.1e-98	XP_002167713.3 PREDICTED: multiple inositol polyphosphate phosphatase 1-like [Hydra vulgaris]
LOC130645097	XP_057306943.1	multiple inositol polyphosphate phosphatase 1-like [Hydractinia symbiolongicarpus]	XP_002167705.1	36.9	1.99e-97	XP_002167705.1 PREDICTED: multiple inositol polyphosphate phosphatase 1-like [Hydra vulgaris]
LOC130645097	XP_057306943.1	multiple inositol polyphosphate phosphatase 1-like [Hydractinia symbiolongicarpus]	XP_031554407.1	34.4	5.02e-73	XP_031554407.1 multiple inositol polyphosphate phosphatase 1-like [Actinia tenebrosa]
LOC130645097	XP_057306943.1	multiple inositol polyphosphate phosphatase 1-like [Hydractinia symbiolongicarpus]	XP_032233861.1	35.3	2.97e-72	XP_032233861.1 multiple inositol polyphosphate phosphatase 1 [Nematostella vectensis]
LOC130645097	XP_057306943.1	multiple inositol polyphosphate phosphatase 1-like [Hydractinia symbiolongicarpus]	XP_020623603.1	32.1	3.22e-72	XP_020623603.1 multiple inositol polyphosphate phosphatase 1-like [Orbicella faveolata]
LOC130645097	XP_057306943.1	multiple inositol polyphosphate phosphatase 1-like [Hydractinia symbiolongicarpus]	XP_012560574.1	41.6	4.54e-72	XP_012560574.1 PREDICTED: multiple inositol polyphosphate phosphatase 1-like, partial [Hydra vulgaris]
LOC130645097	XP_057306943.1	multiple inositol polyphosphate phosphatase 1-like [Hydractinia symbiolongicarpus]	XP_015776556.1	32.6	3.59e-67	XP_015776556.1 PREDICTED: multiple inositol polyphosphate phosphatase 1-like [Acropora digitifera]
LOC130645097	XP_057306943.1	multiple inositol polyphosphate phosphatase 1-like [Hydractinia symbiolongicarpus]	XP_020914526.1	34.9	4.94e-66	XP_020914526.1 multiple inositol polyphosphate phosphatase 1 [Exaiptasia diaphana]
LOC130645097	XP_057306943.1	multiple inositol polyphosphate phosphatase 1-like [Hydractinia symbiolongicarpus]	XP_028398682.1	30.9	1.67e-65	XP_028398682.1 multiple inositol polyphosphate phosphatase 1-like [Dendronephthya gigantea]
LOC130645097	XP_057306943.1	multiple inositol polyphosphate phosphatase 1-like [Hydractinia symbiolongicarpus]	XP_029189383.1	31.9	2.93e-65	XP_029189383.1 multiple inositol polyphosphate phosphatase 1-like [Acropora millepora]
LOC130645097	XP_057306943.1	multiple inositol polyphosphate phosphatase 1-like [Hydractinia symbiolongicarpus]	XP_020623586.1	31.1	1.4e-63	XP_020623586.1 multiple inositol polyphosphate phosphatase 1-like [Orbicella faveolata]
LOC130645097	XP_057306943.1	multiple inositol polyphosphate phosphatase 1-like [Hydractinia symbiolongicarpus]	XP_020620726.1	32.8	7.87e-63	XP_020620726.1 multiple inositol polyphosphate phosphatase 1-like [Orbicella faveolata]
LOC130645097	XP_057306943.1	multiple inositol polyphosphate phosphatase 1-like [Hydractinia symbiolongicarpus]	XP_027041044.1	30.5	7.61e-61	XP_027041044.1 multiple inositol polyphosphate phosphatase 1-like [Pocillopora damicornis]
LOC130645097	XP_057306943.1	multiple inositol polyphosphate phosphatase 1-like [Hydractinia symbiolongicarpus]	XP_028400501.1	31.4	2.19e-58	XP_028400501.1 multiple inositol polyphosphate phosphatase 1-like [Dendronephthya gigantea]
LOC130645097	XP_057306943.1	multiple inositol polyphosphate phosphatase 1-like [Hydractinia symbiolongicarpus]	RMX48249.1	30.5	3.23e-58	RMX48249.1 hypothetical protein pdam_00005457 [Pocillopora damicornis]
LOC130645097	XP_057306943.1	multiple inositol polyphosphate phosphatase 1-like [Hydractinia symbiolongicarpus]	XP_022781989.1	29.8	1.71e-57	XP_022781989.1 multiple inositol polyphosphate phosphatase 1-like [Stylophora pistillata]
LOC130645097	XP_057306943.1	multiple inositol polyphosphate phosphatase 1-like [Hydractinia symbiolongicarpus]	XP_002935472.2	30	7.65e-57	XP_002935472.2 multiple inositol polyphosphate phosphatase 1 isoform X1 [Xenopus tropicalis]
LOC130645097	XP_057306943.1	multiple inositol polyphosphate phosphatase 1-like [Hydractinia symbiolongicarpus]	XP_031558444.1	29	1.4e-56	XP_031558444.1 multiple inositol polyphosphate phosphatase 1-like [Actinia tenebrosa]
LOC130645097	XP_057306943.1	multiple inositol polyphosphate phosphatase 1-like [Hydractinia symbiolongicarpus]	XP_018082801.1	29.2	2.09e-56	XP_018082801.1 PREDICTED: multiple inositol polyphosphate phosphatase 1-like [Xenopus laevis]
LOC130645097	XP_057306943.1	multiple inositol polyphosphate phosphatase 1-like [Hydractinia symbiolongicarpus]	XP_040217989.1	28.4	3.94e-55	XP_040217989.1 multiple inositol polyphosphate phosphatase 1 isoform X2 [Rana temporaria]
LOC130645097	XP_057306943.1	multiple inositol polyphosphate phosphatase 1-like [Hydractinia symbiolongicarpus]	XP_020914525.1	31.2	1.54e-54	XP_020914525.1 multiple inositol polyphosphate phosphatase 1 [Exaiptasia diaphana]
LOC130645097	XP_057306943.1	multiple inositol polyphosphate phosphatase 1-like [Hydractinia symbiolongicarpus]	XP_033799712.1	28.2	1.72e-54	XP_033799712.1 multiple inositol polyphosphate phosphatase 1 isoform X1 [Geotrypetes seraphini]
LOC130645097	XP_057306943.1	multiple inositol polyphosphate phosphatase 1-like [Hydractinia symbiolongicarpus]	XP_040217987.1	28.4	8.1e-54	XP_040217987.1 multiple inositol polyphosphate phosphatase 1 isoform X1 [Rana temporaria]
LOC130645097	XP_057306943.1	multiple inositol polyphosphate phosphatase 1-like [Hydractinia symbiolongicarpus]	XP_018080521.1	29.2	2.64e-53	XP_018080521.1 PREDICTED: multiple inositol polyphosphate phosphatase 1-like isoform X1 [Xenopus laevis]
LOC130645097	XP_057306943.1	multiple inositol polyphosphate phosphatase 1-like [Hydractinia symbiolongicarpus]	XP_029465663.1	28.1	4.83e-53	XP_029465663.1 multiple inositol polyphosphate phosphatase 1 [Rhinatrema bivittatum]
LOC130645098	XP_057306944.1	5'-AMP-activated protein kinase subunit beta-2-like isoform X1 [Hydractinia symbiolongicarpus]	XP_022785483.1	55.6	3.96e-90	XP_022785483.1 5'-AMP-activated protein kinase subunit beta-2-like [Stylophora pistillata]
LOC130645098	XP_057306944.1	5'-AMP-activated protein kinase subunit beta-2-like isoform X1 [Hydractinia symbiolongicarpus]	XP_027035923.1	55.2	1.55e-89	XP_027035923.1 5'-AMP-activated protein kinase subunit beta-2-like [Pocillopora damicornis]
LOC130645098	XP_057306944.1	5'-AMP-activated protein kinase subunit beta-2-like isoform X1 [Hydractinia symbiolongicarpus]	XP_029211126.1	53.5	7.15e-86	XP_029211126.1 5'-AMP-activated protein kinase subunit beta-2-like [Acropora millepora]
LOC130645098	XP_057306944.1	5'-AMP-activated protein kinase subunit beta-2-like isoform X1 [Hydractinia symbiolongicarpus]	XP_031569036.1	52.7	2.32e-85	XP_031569036.1 5'-AMP-activated protein kinase subunit beta-1-like [Actinia tenebrosa]
LOC130645098	XP_057306944.1	5'-AMP-activated protein kinase subunit beta-2-like isoform X1 [Hydractinia symbiolongicarpus]	XP_020622300.1	50.5	1.69e-84	XP_020622300.1 5'-AMP-activated protein kinase subunit beta-2-like [Orbicella faveolata]
LOC130645098	XP_057306944.1	5'-AMP-activated protein kinase subunit beta-2-like isoform X1 [Hydractinia symbiolongicarpus]	XP_020897059.1	52.6	1.07e-83	XP_020897059.1 5'-AMP-activated protein kinase subunit beta-2 [Exaiptasia diaphana]
LOC130645098	XP_057306944.1	5'-AMP-activated protein kinase subunit beta-2-like isoform X1 [Hydractinia symbiolongicarpus]	XP_001625640.1	53.3	3.77e-81	XP_001625640.1 5'-AMP-activated protein kinase subunit beta-2 [Nematostella vectensis]
LOC130645098	XP_057306944.1	5'-AMP-activated protein kinase subunit beta-2-like isoform X1 [Hydractinia symbiolongicarpus]	XP_012559834.1	55.4	2.29e-80	XP_012559834.1 PREDICTED: 5'-AMP-activated protein kinase subunit beta-2-like [Hydra vulgaris]
LOC130645098	XP_057306944.1	5'-AMP-activated protein kinase subunit beta-2-like isoform X1 [Hydractinia symbiolongicarpus]	XP_028414022.1	51.2	3.38e-79	XP_028414022.1 5'-AMP-activated protein kinase subunit beta-1-like [Dendronephthya gigantea]
LOC130645098	XP_057306944.1	5'-AMP-activated protein kinase subunit beta-2-like isoform X1 [Hydractinia symbiolongicarpus]	XP_037279086.1	46.4	6.04e-73	XP_037279086.1 5'-AMP-activated protein kinase subunit beta-2-like [Rhipicephalus microplus]
LOC130645098	XP_057306944.1	5'-AMP-activated protein kinase subunit beta-2-like isoform X1 [Hydractinia symbiolongicarpus]	XP_037517159.1	46.1	1.83e-72	XP_037517159.1 5'-AMP-activated protein kinase subunit beta-2-like [Rhipicephalus sanguineus]
LOC130645098	XP_057306944.1	5'-AMP-activated protein kinase subunit beta-2-like isoform X1 [Hydractinia symbiolongicarpus]	XP_037573413.1	45.9	8.62e-71	XP_037573413.1 5'-AMP-activated protein kinase subunit beta-2-like [Dermacentor silvarum]
LOC130645098	XP_057306944.1	5'-AMP-activated protein kinase subunit beta-2-like isoform X1 [Hydractinia symbiolongicarpus]	XP_029842571.1	45.9	6.76e-69	XP_029842571.1 5'-AMP-activated protein kinase subunit beta-1 [Ixodes scapularis]
LOC130645098	XP_057306944.1	5'-AMP-activated protein kinase subunit beta-2-like isoform X1 [Hydractinia symbiolongicarpus]	XP_039316120.1	56.4	1.02e-68	XP_039316120.1 5'-AMP-activated protein kinase subunit beta-2 [Saimiri boliviensis boliviensis]
LOC130645098	XP_057306944.1	5'-AMP-activated protein kinase subunit beta-2-like isoform X1 [Hydractinia symbiolongicarpus]	XP_033735434.1	53.6	1.13e-68	XP_033735434.1 5'-AMP-activated protein kinase subunit beta-2-like isoform X2 [Pecten maximus]
LOC130645098	XP_057306944.1	5'-AMP-activated protein kinase subunit beta-2-like isoform X1 [Hydractinia symbiolongicarpus]	XP_033115845.1	55.3	1.53e-68	XP_033115845.1 5'-AMP-activated protein kinase subunit beta-2-like [Anneissia japonica]
LOC130645098	XP_057306944.1	5'-AMP-activated protein kinase subunit beta-2-like isoform X1 [Hydractinia symbiolongicarpus]	XP_035207779.1	55.8	1.99e-68	XP_035207779.1 5'-AMP-activated protein kinase subunit beta-1-like [Stegodyphus dumicola]
LOC130645098	XP_057306944.1	5'-AMP-activated protein kinase subunit beta-2-like isoform X1 [Hydractinia symbiolongicarpus]	CAE1271059.1	53.8	1.99e-68	CAE1271059.1 PRKAB [Sepia pharaonis]
LOC130645098	XP_057306944.1	5'-AMP-activated protein kinase subunit beta-2-like isoform X1 [Hydractinia symbiolongicarpus]	KAF8794554.1	56.7	1.99e-68	KAF8794554.1 5'-AMP-activated protein kinase subunit like protein [Argiope bruennichi]
LOC130645098	XP_057306944.1	5'-AMP-activated protein kinase subunit beta-2-like isoform X1 [Hydractinia symbiolongicarpus]	XP_026237954.1	55.9	2.39e-68	XP_026237954.1 5'-AMP-activated protein kinase subunit beta-2 isoform X3 [Urocitellus parryii]
LOC130645098	XP_057306944.1	5'-AMP-activated protein kinase subunit beta-2-like isoform X1 [Hydractinia symbiolongicarpus]	XP_004658992.1	52.8	2.39e-68	XP_004658992.1 PREDICTED: 5'-AMP-activated protein kinase subunit beta-2 [Jaculus jaculus]
LOC130645098	XP_057306944.1	5'-AMP-activated protein kinase subunit beta-2-like isoform X1 [Hydractinia symbiolongicarpus]	XP_013386182.1	54.8	2.55e-68	XP_013386182.1 5'-AMP-activated protein kinase subunit beta-2 isoform X1 [Lingula anatina]
LOC130645098	XP_057306944.1	5'-AMP-activated protein kinase subunit beta-2-like isoform X1 [Hydractinia symbiolongicarpus]	XP_012979282.1	55.9	3.39e-68	XP_012979282.1 5'-AMP-activated protein kinase subunit beta-2 isoform X2 [Mesocricetus auratus]
LOC130645098	XP_057306944.1	5'-AMP-activated protein kinase subunit beta-2-like isoform X1 [Hydractinia symbiolongicarpus]	EGW09225.1	55.9	3.39e-68	EGW09225.1 5'-AMP-activated protein kinase subunit beta-2 [Cricetulus griseus]
LOC130645098	XP_057306944.1	5'-AMP-activated protein kinase subunit beta-2-like isoform X1 [Hydractinia symbiolongicarpus]	XP_006500904.1	55.9	3.39e-68	XP_006500904.1 5'-AMP-activated protein kinase subunit beta-2 isoform X2 [Mus musculus]
LOC130645098	XP_057306945.1	5'-AMP-activated protein kinase subunit beta-2-like isoform X2 [Hydractinia symbiolongicarpus]	XP_022785483.1	55.6	8.83e-89	XP_022785483.1 5'-AMP-activated protein kinase subunit beta-2-like [Stylophora pistillata]
LOC130645098	XP_057306945.1	5'-AMP-activated protein kinase subunit beta-2-like isoform X2 [Hydractinia symbiolongicarpus]	XP_027035923.1	55.2	3.45e-88	XP_027035923.1 5'-AMP-activated protein kinase subunit beta-2-like [Pocillopora damicornis]
LOC130645098	XP_057306945.1	5'-AMP-activated protein kinase subunit beta-2-like isoform X2 [Hydractinia symbiolongicarpus]	XP_029211126.1	53.5	1.59e-84	XP_029211126.1 5'-AMP-activated protein kinase subunit beta-2-like [Acropora millepora]
LOC130645098	XP_057306945.1	5'-AMP-activated protein kinase subunit beta-2-like isoform X2 [Hydractinia symbiolongicarpus]	XP_031569036.1	52.7	3.64e-84	XP_031569036.1 5'-AMP-activated protein kinase subunit beta-1-like [Actinia tenebrosa]
LOC130645098	XP_057306945.1	5'-AMP-activated protein kinase subunit beta-2-like isoform X2 [Hydractinia symbiolongicarpus]	XP_020622300.1	50.5	3.73e-83	XP_020622300.1 5'-AMP-activated protein kinase subunit beta-2-like [Orbicella faveolata]
LOC130645098	XP_057306945.1	5'-AMP-activated protein kinase subunit beta-2-like isoform X2 [Hydractinia symbiolongicarpus]	XP_020897059.1	52.6	1.68e-82	XP_020897059.1 5'-AMP-activated protein kinase subunit beta-2 [Exaiptasia diaphana]
LOC130645098	XP_057306945.1	5'-AMP-activated protein kinase subunit beta-2-like isoform X2 [Hydractinia symbiolongicarpus]	XP_012559834.1	54.8	3.88e-81	XP_012559834.1 PREDICTED: 5'-AMP-activated protein kinase subunit beta-2-like [Hydra vulgaris]
LOC130645098	XP_057306945.1	5'-AMP-activated protein kinase subunit beta-2-like isoform X2 [Hydractinia symbiolongicarpus]	XP_001625640.1	53.3	5.9e-80	XP_001625640.1 5'-AMP-activated protein kinase subunit beta-2 [Nematostella vectensis]
LOC130645098	XP_057306945.1	5'-AMP-activated protein kinase subunit beta-2-like isoform X2 [Hydractinia symbiolongicarpus]	XP_028414022.1	51.2	7.49e-78	XP_028414022.1 5'-AMP-activated protein kinase subunit beta-1-like [Dendronephthya gigantea]
LOC130645098	XP_057306945.1	5'-AMP-activated protein kinase subunit beta-2-like isoform X2 [Hydractinia symbiolongicarpus]	XP_037279086.1	46.4	1.33e-71	XP_037279086.1 5'-AMP-activated protein kinase subunit beta-2-like [Rhipicephalus microplus]
LOC130645098	XP_057306945.1	5'-AMP-activated protein kinase subunit beta-2-like isoform X2 [Hydractinia symbiolongicarpus]	XP_037517159.1	46.1	4.03e-71	XP_037517159.1 5'-AMP-activated protein kinase subunit beta-2-like [Rhipicephalus sanguineus]
LOC130645098	XP_057306945.1	5'-AMP-activated protein kinase subunit beta-2-like isoform X2 [Hydractinia symbiolongicarpus]	XP_037573413.1	45.9	1.9e-69	XP_037573413.1 5'-AMP-activated protein kinase subunit beta-2-like [Dermacentor silvarum]
LOC130645098	XP_057306945.1	5'-AMP-activated protein kinase subunit beta-2-like isoform X2 [Hydractinia symbiolongicarpus]	XP_029842571.1	45.9	1.49e-67	XP_029842571.1 5'-AMP-activated protein kinase subunit beta-1 [Ixodes scapularis]
LOC130645098	XP_057306945.1	5'-AMP-activated protein kinase subunit beta-2-like isoform X2 [Hydractinia symbiolongicarpus]	XP_039316120.1	56.4	2.26e-67	XP_039316120.1 5'-AMP-activated protein kinase subunit beta-2 [Saimiri boliviensis boliviensis]
LOC130645098	XP_057306945.1	5'-AMP-activated protein kinase subunit beta-2-like isoform X2 [Hydractinia symbiolongicarpus]	XP_033735434.1	53.6	2.49e-67	XP_033735434.1 5'-AMP-activated protein kinase subunit beta-2-like isoform X2 [Pecten maximus]
LOC130645098	XP_057306945.1	5'-AMP-activated protein kinase subunit beta-2-like isoform X2 [Hydractinia symbiolongicarpus]	XP_033115845.1	55.3	3.37e-67	XP_033115845.1 5'-AMP-activated protein kinase subunit beta-2-like [Anneissia japonica]
LOC130645098	XP_057306945.1	5'-AMP-activated protein kinase subunit beta-2-like isoform X2 [Hydractinia symbiolongicarpus]	XP_035207779.1	55.8	4.38e-67	XP_035207779.1 5'-AMP-activated protein kinase subunit beta-1-like [Stegodyphus dumicola]
LOC130645098	XP_057306945.1	5'-AMP-activated protein kinase subunit beta-2-like isoform X2 [Hydractinia symbiolongicarpus]	CAE1271059.1	53.8	4.38e-67	CAE1271059.1 PRKAB [Sepia pharaonis]
LOC130645098	XP_057306945.1	5'-AMP-activated protein kinase subunit beta-2-like isoform X2 [Hydractinia symbiolongicarpus]	KAF8794554.1	56.7	4.38e-67	KAF8794554.1 5'-AMP-activated protein kinase subunit like protein [Argiope bruennichi]
LOC130645098	XP_057306945.1	5'-AMP-activated protein kinase subunit beta-2-like isoform X2 [Hydractinia symbiolongicarpus]	XP_026237954.1	55.9	5.3e-67	XP_026237954.1 5'-AMP-activated protein kinase subunit beta-2 isoform X3 [Urocitellus parryii]
LOC130645098	XP_057306945.1	5'-AMP-activated protein kinase subunit beta-2-like isoform X2 [Hydractinia symbiolongicarpus]	XP_004658992.1	52.8	5.3e-67	XP_004658992.1 PREDICTED: 5'-AMP-activated protein kinase subunit beta-2 [Jaculus jaculus]
LOC130645098	XP_057306945.1	5'-AMP-activated protein kinase subunit beta-2-like isoform X2 [Hydractinia symbiolongicarpus]	XP_013386182.1	54.8	5.61e-67	XP_013386182.1 5'-AMP-activated protein kinase subunit beta-2 isoform X1 [Lingula anatina]
LOC130645098	XP_057306945.1	5'-AMP-activated protein kinase subunit beta-2-like isoform X2 [Hydractinia symbiolongicarpus]	XP_012979282.1	55.9	7.51e-67	XP_012979282.1 5'-AMP-activated protein kinase subunit beta-2 isoform X2 [Mesocricetus auratus]
LOC130645098	XP_057306945.1	5'-AMP-activated protein kinase subunit beta-2-like isoform X2 [Hydractinia symbiolongicarpus]	EGW09225.1	55.9	7.51e-67	EGW09225.1 5'-AMP-activated protein kinase subunit beta-2 [Cricetulus griseus]
LOC130645098	XP_057306945.1	5'-AMP-activated protein kinase subunit beta-2-like isoform X2 [Hydractinia symbiolongicarpus]	XP_006500904.1	55.9	7.51e-67	XP_006500904.1 5'-AMP-activated protein kinase subunit beta-2 isoform X2 [Mus musculus]
LOC130645099	XP_057306946.1	ribosomal protein S6 kinase 2 beta-like isoform X1 [Hydractinia symbiolongicarpus]	NP_001296628.1	83.1	0	NP_001296628.1 ribosomal protein S6 kinase 2 beta [Hydra vulgaris]
LOC130645099	XP_057306946.1	ribosomal protein S6 kinase 2 beta-like isoform X1 [Hydractinia symbiolongicarpus]	ELT94418.1	68.4	0	ELT94418.1 hypothetical protein CAPTEDRAFT_229226 [Capitella teleta]
LOC130645099	XP_057306946.1	ribosomal protein S6 kinase 2 beta-like isoform X1 [Hydractinia symbiolongicarpus]	XP_020627341.1	66.8	0	XP_020627341.1 ribosomal protein S6 kinase alpha-3-like isoform X2 [Orbicella faveolata]
LOC130645099	XP_057306946.1	ribosomal protein S6 kinase 2 beta-like isoform X1 [Hydractinia symbiolongicarpus]	XP_029210968.1	66.5	0	XP_029210968.1 ribosomal protein S6 kinase alpha-3-like isoform X1 [Acropora millepora]
LOC130645099	XP_057306946.1	ribosomal protein S6 kinase 2 beta-like isoform X1 [Hydractinia symbiolongicarpus]	XP_029211021.1	66.5	0	XP_029211021.1 ribosomal protein S6 kinase alpha-3-like isoform X2 [Acropora millepora]
LOC130645099	XP_057306946.1	ribosomal protein S6 kinase 2 beta-like isoform X1 [Hydractinia symbiolongicarpus]	XP_034332708.1	67.5	0	XP_034332708.1 ribosomal protein S6 kinase alpha-3 [Crassostrea gigas]
LOC130645099	XP_057306946.1	ribosomal protein S6 kinase 2 beta-like isoform X1 [Hydractinia symbiolongicarpus]	XP_013381299.1	66.1	0	XP_013381299.1 ribosomal protein S6 kinase 2 beta isoform X1 [Lingula anatina]
LOC130645099	XP_057306946.1	ribosomal protein S6 kinase 2 beta-like isoform X1 [Hydractinia symbiolongicarpus]	XP_013381300.1	66.1	0	XP_013381300.1 ribosomal protein S6 kinase 2 beta isoform X2 [Lingula anatina]
LOC130645099	XP_057306946.1	ribosomal protein S6 kinase 2 beta-like isoform X1 [Hydractinia symbiolongicarpus]	XP_005991063.1	65.8	0	XP_005991063.1 PREDICTED: ribosomal protein S6 kinase alpha-1 isoform X1 [Latimeria chalumnae]
LOC130645099	XP_057306946.1	ribosomal protein S6 kinase 2 beta-like isoform X1 [Hydractinia symbiolongicarpus]	XP_022292447.1	67	0	XP_022292447.1 ribosomal protein S6 kinase alpha-1-like [Crassostrea virginica]
LOC130645099	XP_057306946.1	ribosomal protein S6 kinase 2 beta-like isoform X1 [Hydractinia symbiolongicarpus]	XP_027051588.1	65.7	0	XP_027051588.1 ribosomal protein S6 kinase alpha-3-like [Pocillopora damicornis]
LOC130645099	XP_057306946.1	ribosomal protein S6 kinase 2 beta-like isoform X1 [Hydractinia symbiolongicarpus]	XP_037354927.1	66.6	0	XP_037354927.1 ribosomal protein S6 kinase alpha-1 isoform X2 [Talpa occidentalis]
LOC130645099	XP_057306946.1	ribosomal protein S6 kinase 2 beta-like isoform X1 [Hydractinia symbiolongicarpus]	XP_037354926.1	66.6	0	XP_037354926.1 ribosomal protein S6 kinase alpha-1 isoform X1 [Talpa occidentalis]
LOC130645099	XP_057306946.1	ribosomal protein S6 kinase 2 beta-like isoform X1 [Hydractinia symbiolongicarpus]	XP_037354928.1	66.6	0	XP_037354928.1 ribosomal protein S6 kinase alpha-1 isoform X3 [Talpa occidentalis]
LOC130645099	XP_057306946.1	ribosomal protein S6 kinase 2 beta-like isoform X1 [Hydractinia symbiolongicarpus]	XP_036300153.1	66.4	0	XP_036300153.1 ribosomal protein S6 kinase alpha-1 isoform X6 [Pipistrellus kuhlii]
LOC130645099	XP_057306946.1	ribosomal protein S6 kinase 2 beta-like isoform X1 [Hydractinia symbiolongicarpus]	XP_036300150.1	66.4	0	XP_036300150.1 ribosomal protein S6 kinase alpha-1 isoform X3 [Pipistrellus kuhlii]
LOC130645099	XP_057306946.1	ribosomal protein S6 kinase 2 beta-like isoform X1 [Hydractinia symbiolongicarpus]	XP_034774831.1	67.4	0	XP_034774831.1 ribosomal protein S6 kinase alpha-3 isoform X2 [Acipenser ruthenus]
LOC130645099	XP_057306946.1	ribosomal protein S6 kinase 2 beta-like isoform X1 [Hydractinia symbiolongicarpus]	XP_036300155.1	66.4	0	XP_036300155.1 ribosomal protein S6 kinase alpha-1 isoform X7 [Pipistrellus kuhlii]
LOC130645099	XP_057306946.1	ribosomal protein S6 kinase 2 beta-like isoform X1 [Hydractinia symbiolongicarpus]	XP_005875211.1	66.6	0	XP_005875211.1 PREDICTED: ribosomal protein S6 kinase alpha-1 isoform X3 [Myotis brandtii]
LOC130645099	XP_057306946.1	ribosomal protein S6 kinase 2 beta-like isoform X1 [Hydractinia symbiolongicarpus]	XP_036033896.1	66.3	0	XP_036033896.1 ribosomal protein S6 kinase alpha-1 isoform X1 [Onychomys torridus]
LOC130645099	XP_057306946.1	ribosomal protein S6 kinase 2 beta-like isoform X1 [Hydractinia symbiolongicarpus]	XP_005875212.1	66.6	0	XP_005875212.1 PREDICTED: ribosomal protein S6 kinase alpha-1 isoform X4 [Myotis brandtii]
LOC130645099	XP_057306946.1	ribosomal protein S6 kinase 2 beta-like isoform X1 [Hydractinia symbiolongicarpus]	XP_036033898.1	66.3	0	XP_036033898.1 ribosomal protein S6 kinase alpha-1 isoform X3 [Onychomys torridus]
LOC130645099	XP_057306946.1	ribosomal protein S6 kinase 2 beta-like isoform X1 [Hydractinia symbiolongicarpus]	XP_006097374.2	66.6	0	XP_006097374.2 ribosomal protein S6 kinase alpha-1 isoform X1 [Myotis lucifugus]
LOC130645099	XP_057306946.1	ribosomal protein S6 kinase 2 beta-like isoform X1 [Hydractinia symbiolongicarpus]	XP_014402336.1	66.6	0	XP_014402336.1 PREDICTED: ribosomal protein S6 kinase alpha-1 isoform X2 [Myotis brandtii]
LOC130645099	XP_057306946.1	ribosomal protein S6 kinase 2 beta-like isoform X1 [Hydractinia symbiolongicarpus]	XP_014402335.1	66.6	0	XP_014402335.1 PREDICTED: ribosomal protein S6 kinase alpha-1 isoform X1 [Myotis brandtii]
LOC130645099	XP_057306947.1	ribosomal protein S6 kinase 2 beta-like isoform X2 [Hydractinia symbiolongicarpus]	NP_001296628.1	82.1	0	NP_001296628.1 ribosomal protein S6 kinase 2 beta [Hydra vulgaris]
LOC130645099	XP_057306947.1	ribosomal protein S6 kinase 2 beta-like isoform X2 [Hydractinia symbiolongicarpus]	XP_034332708.1	65.5	0	XP_034332708.1 ribosomal protein S6 kinase alpha-3 [Crassostrea gigas]
LOC130645099	XP_057306947.1	ribosomal protein S6 kinase 2 beta-like isoform X2 [Hydractinia symbiolongicarpus]	XP_020627341.1	64.8	0	XP_020627341.1 ribosomal protein S6 kinase alpha-3-like isoform X2 [Orbicella faveolata]
LOC130645099	XP_057306947.1	ribosomal protein S6 kinase 2 beta-like isoform X2 [Hydractinia symbiolongicarpus]	XP_029210968.1	64.2	0	XP_029210968.1 ribosomal protein S6 kinase alpha-3-like isoform X1 [Acropora millepora]
LOC130645099	XP_057306947.1	ribosomal protein S6 kinase 2 beta-like isoform X2 [Hydractinia symbiolongicarpus]	XP_013381300.1	64.8	0	XP_013381300.1 ribosomal protein S6 kinase 2 beta isoform X2 [Lingula anatina]
LOC130645099	XP_057306947.1	ribosomal protein S6 kinase 2 beta-like isoform X2 [Hydractinia symbiolongicarpus]	XP_022292447.1	65	0	XP_022292447.1 ribosomal protein S6 kinase alpha-1-like [Crassostrea virginica]
LOC130645099	XP_057306947.1	ribosomal protein S6 kinase 2 beta-like isoform X2 [Hydractinia symbiolongicarpus]	ELT94418.1	66.1	0	ELT94418.1 hypothetical protein CAPTEDRAFT_229226 [Capitella teleta]
LOC130645099	XP_057306947.1	ribosomal protein S6 kinase 2 beta-like isoform X2 [Hydractinia symbiolongicarpus]	XP_027051588.1	63.6	0	XP_027051588.1 ribosomal protein S6 kinase alpha-3-like [Pocillopora damicornis]
LOC130645099	XP_057306947.1	ribosomal protein S6 kinase 2 beta-like isoform X2 [Hydractinia symbiolongicarpus]	XP_022781362.1	64	0	XP_022781362.1 ribosomal protein S6 kinase alpha-3-like isoform X1 [Stylophora pistillata]
LOC130645099	XP_057306947.1	ribosomal protein S6 kinase 2 beta-like isoform X2 [Hydractinia symbiolongicarpus]	XP_029459250.1	64.8	0	XP_029459250.1 ribosomal protein S6 kinase alpha-3 isoform X2 [Rhinatrema bivittatum]
LOC130645099	XP_057306947.1	ribosomal protein S6 kinase 2 beta-like isoform X2 [Hydractinia symbiolongicarpus]	XP_029459249.1	64.7	0	XP_029459249.1 ribosomal protein S6 kinase alpha-3 isoform X1 [Rhinatrema bivittatum]
LOC130645099	XP_057306947.1	ribosomal protein S6 kinase 2 beta-like isoform X2 [Hydractinia symbiolongicarpus]	XP_020895670.1	64	0	XP_020895670.1 ribosomal protein S6 kinase alpha-2 [Exaiptasia diaphana]
LOC130645099	XP_057306947.1	ribosomal protein S6 kinase 2 beta-like isoform X2 [Hydractinia symbiolongicarpus]	XP_033635387.1	64.6	0	XP_033635387.1 ribosomal protein S6 kinase alpha-3-like [Asterias rubens]
LOC130645099	XP_057306947.1	ribosomal protein S6 kinase 2 beta-like isoform X2 [Hydractinia symbiolongicarpus]	XP_033100490.1	65	0	XP_033100490.1 ribosomal protein S6 kinase alpha-3-like [Anneissia japonica]
LOC130645099	XP_057306947.1	ribosomal protein S6 kinase 2 beta-like isoform X2 [Hydractinia symbiolongicarpus]	XP_038049299.1	64.3	0	XP_038049299.1 ribosomal protein S6 kinase alpha-3-like [Patiria miniata]
LOC130645099	XP_057306947.1	ribosomal protein S6 kinase 2 beta-like isoform X2 [Hydractinia symbiolongicarpus]	XP_029211021.1	66.5	0	XP_029211021.1 ribosomal protein S6 kinase alpha-3-like isoform X2 [Acropora millepora]
LOC130645099	XP_057306947.1	ribosomal protein S6 kinase 2 beta-like isoform X2 [Hydractinia symbiolongicarpus]	XP_022082493.1	65.1	0	XP_022082493.1 ribosomal protein S6 kinase alpha-3-like [Acanthaster planci]
LOC130645099	XP_057306947.1	ribosomal protein S6 kinase 2 beta-like isoform X2 [Hydractinia symbiolongicarpus]	XP_036436682.1	64.4	0	XP_036436682.1 ribosomal protein S6 kinase alpha-1 [Colossoma macropomum]
LOC130645099	XP_057306947.1	ribosomal protein S6 kinase 2 beta-like isoform X2 [Hydractinia symbiolongicarpus]	XP_031571651.1	63.8	0	XP_031571651.1 ribosomal protein S6 kinase alpha-3-like [Actinia tenebrosa]
LOC130645099	XP_057306947.1	ribosomal protein S6 kinase 2 beta-like isoform X2 [Hydractinia symbiolongicarpus]	XP_031793366.1	64.1	0	XP_031793366.1 ribosomal protein S6 kinase alpha-2 isoform X1 [Sarcophilus harrisii]
LOC130645099	XP_057306947.1	ribosomal protein S6 kinase 2 beta-like isoform X2 [Hydractinia symbiolongicarpus]	XP_005991064.1	64.9	0	XP_005991064.1 PREDICTED: ribosomal protein S6 kinase alpha-1 isoform X2 [Latimeria chalumnae]
LOC130645099	XP_057306947.1	ribosomal protein S6 kinase 2 beta-like isoform X2 [Hydractinia symbiolongicarpus]	XP_005094788.1	63.9	0	XP_005094788.1 ribosomal protein S6 kinase 2 beta [Aplysia californica]
LOC130645099	XP_057306947.1	ribosomal protein S6 kinase 2 beta-like isoform X2 [Hydractinia symbiolongicarpus]	XP_029895089.1	64.2	0	XP_029895089.1 ribosomal protein S6 kinase alpha-1 isoform X2 [Aquila chrysaetos chrysaetos]
LOC130645099	XP_057306947.1	ribosomal protein S6 kinase 2 beta-like isoform X2 [Hydractinia symbiolongicarpus]	XP_030058119.1	64.4	0	XP_030058119.1 ribosomal protein S6 kinase alpha-3 isoform X2 [Microcaecilia unicolor]
LOC130645099	XP_057306947.1	ribosomal protein S6 kinase 2 beta-like isoform X2 [Hydractinia symbiolongicarpus]	XP_021358046.1	64	0	XP_021358046.1 ribosomal protein S6 kinase alpha-3-like [Mizuhopecten yessoensis]
LOC130645099	XP_057306948.1	ribosomal protein S6 kinase 2 beta-like isoform X3 [Hydractinia symbiolongicarpus]	NP_001296628.1	83.8	0	NP_001296628.1 ribosomal protein S6 kinase 2 beta [Hydra vulgaris]
LOC130645099	XP_057306948.1	ribosomal protein S6 kinase 2 beta-like isoform X3 [Hydractinia symbiolongicarpus]	ELT94418.1	68.4	0	ELT94418.1 hypothetical protein CAPTEDRAFT_229226 [Capitella teleta]
LOC130645099	XP_057306948.1	ribosomal protein S6 kinase 2 beta-like isoform X3 [Hydractinia symbiolongicarpus]	XP_013381299.1	65.8	0	XP_013381299.1 ribosomal protein S6 kinase 2 beta isoform X1 [Lingula anatina]
LOC130645099	XP_057306948.1	ribosomal protein S6 kinase 2 beta-like isoform X3 [Hydractinia symbiolongicarpus]	XP_020627341.1	66.8	0	XP_020627341.1 ribosomal protein S6 kinase alpha-3-like isoform X2 [Orbicella faveolata]
LOC130645099	XP_057306948.1	ribosomal protein S6 kinase 2 beta-like isoform X3 [Hydractinia symbiolongicarpus]	XP_029210968.1	66.5	0	XP_029210968.1 ribosomal protein S6 kinase alpha-3-like isoform X1 [Acropora millepora]
LOC130645099	XP_057306948.1	ribosomal protein S6 kinase 2 beta-like isoform X3 [Hydractinia symbiolongicarpus]	XP_029211021.1	66.5	0	XP_029211021.1 ribosomal protein S6 kinase alpha-3-like isoform X2 [Acropora millepora]
LOC130645099	XP_057306948.1	ribosomal protein S6 kinase 2 beta-like isoform X3 [Hydractinia symbiolongicarpus]	XP_034332708.1	67.5	0	XP_034332708.1 ribosomal protein S6 kinase alpha-3 [Crassostrea gigas]
LOC130645099	XP_057306948.1	ribosomal protein S6 kinase 2 beta-like isoform X3 [Hydractinia symbiolongicarpus]	XP_013381300.1	66.1	0	XP_013381300.1 ribosomal protein S6 kinase 2 beta isoform X2 [Lingula anatina]
LOC130645099	XP_057306948.1	ribosomal protein S6 kinase 2 beta-like isoform X3 [Hydractinia symbiolongicarpus]	XP_022292447.1	67	0	XP_022292447.1 ribosomal protein S6 kinase alpha-1-like [Crassostrea virginica]
LOC130645099	XP_057306948.1	ribosomal protein S6 kinase 2 beta-like isoform X3 [Hydractinia symbiolongicarpus]	XP_027051588.1	65.7	0	XP_027051588.1 ribosomal protein S6 kinase alpha-3-like [Pocillopora damicornis]
LOC130645099	XP_057306948.1	ribosomal protein S6 kinase 2 beta-like isoform X3 [Hydractinia symbiolongicarpus]	XP_037354927.1	66.6	0	XP_037354927.1 ribosomal protein S6 kinase alpha-1 isoform X2 [Talpa occidentalis]
LOC130645099	XP_057306948.1	ribosomal protein S6 kinase 2 beta-like isoform X3 [Hydractinia symbiolongicarpus]	XP_037354926.1	66.6	0	XP_037354926.1 ribosomal protein S6 kinase alpha-1 isoform X1 [Talpa occidentalis]
LOC130645099	XP_057306948.1	ribosomal protein S6 kinase 2 beta-like isoform X3 [Hydractinia symbiolongicarpus]	XP_037354928.1	66.6	0	XP_037354928.1 ribosomal protein S6 kinase alpha-1 isoform X3 [Talpa occidentalis]
LOC130645099	XP_057306948.1	ribosomal protein S6 kinase 2 beta-like isoform X3 [Hydractinia symbiolongicarpus]	XP_036300153.1	66.4	0	XP_036300153.1 ribosomal protein S6 kinase alpha-1 isoform X6 [Pipistrellus kuhlii]
LOC130645099	XP_057306948.1	ribosomal protein S6 kinase 2 beta-like isoform X3 [Hydractinia symbiolongicarpus]	XP_036300150.1	66.4	0	XP_036300150.1 ribosomal protein S6 kinase alpha-1 isoform X3 [Pipistrellus kuhlii]
LOC130645099	XP_057306948.1	ribosomal protein S6 kinase 2 beta-like isoform X3 [Hydractinia symbiolongicarpus]	XP_036300155.1	66.4	0	XP_036300155.1 ribosomal protein S6 kinase alpha-1 isoform X7 [Pipistrellus kuhlii]
LOC130645099	XP_057306948.1	ribosomal protein S6 kinase 2 beta-like isoform X3 [Hydractinia symbiolongicarpus]	XP_005875211.1	66.6	0	XP_005875211.1 PREDICTED: ribosomal protein S6 kinase alpha-1 isoform X3 [Myotis brandtii]
LOC130645099	XP_057306948.1	ribosomal protein S6 kinase 2 beta-like isoform X3 [Hydractinia symbiolongicarpus]	XP_036033896.1	66.3	0	XP_036033896.1 ribosomal protein S6 kinase alpha-1 isoform X1 [Onychomys torridus]
LOC130645099	XP_057306948.1	ribosomal protein S6 kinase 2 beta-like isoform X3 [Hydractinia symbiolongicarpus]	XP_005875212.1	66.6	0	XP_005875212.1 PREDICTED: ribosomal protein S6 kinase alpha-1 isoform X4 [Myotis brandtii]
LOC130645099	XP_057306948.1	ribosomal protein S6 kinase 2 beta-like isoform X3 [Hydractinia symbiolongicarpus]	XP_036033898.1	66.3	0	XP_036033898.1 ribosomal protein S6 kinase alpha-1 isoform X3 [Onychomys torridus]
LOC130645099	XP_057306948.1	ribosomal protein S6 kinase 2 beta-like isoform X3 [Hydractinia symbiolongicarpus]	XP_006097374.2	66.6	0	XP_006097374.2 ribosomal protein S6 kinase alpha-1 isoform X1 [Myotis lucifugus]
LOC130645099	XP_057306948.1	ribosomal protein S6 kinase 2 beta-like isoform X3 [Hydractinia symbiolongicarpus]	XP_014402336.1	66.6	0	XP_014402336.1 PREDICTED: ribosomal protein S6 kinase alpha-1 isoform X2 [Myotis brandtii]
LOC130645099	XP_057306948.1	ribosomal protein S6 kinase 2 beta-like isoform X3 [Hydractinia symbiolongicarpus]	XP_014402335.1	66.6	0	XP_014402335.1 PREDICTED: ribosomal protein S6 kinase alpha-1 isoform X1 [Myotis brandtii]
LOC130645099	XP_057306948.1	ribosomal protein S6 kinase 2 beta-like isoform X3 [Hydractinia symbiolongicarpus]	XP_036033897.1	66.3	0	XP_036033897.1 ribosomal protein S6 kinase alpha-1 isoform X2 [Onychomys torridus]
LOC130645099	XP_057306948.1	ribosomal protein S6 kinase 2 beta-like isoform X3 [Hydractinia symbiolongicarpus]	XP_028011052.1	66.4	0	XP_028011052.1 ribosomal protein S6 kinase alpha-1 isoform X3 [Eptesicus fuscus]
LOC130645100	XP_057306951.1	DNA topoisomerase 3-alpha-like [Hydractinia symbiolongicarpus]	XP_012563421.1	59.9	0	XP_012563421.1 PREDICTED: DNA topoisomerase 3-alpha-like [Hydra vulgaris]
LOC130645100	XP_057306951.1	DNA topoisomerase 3-alpha-like [Hydractinia symbiolongicarpus]	GCB73713.1	57.5	0	GCB73713.1 hypothetical protein [Scyliorhinus torazame]
LOC130645100	XP_057306951.1	DNA topoisomerase 3-alpha-like [Hydractinia symbiolongicarpus]	XP_040297760.1	57.3	0	XP_040297760.1 DNA topoisomerase 3-alpha isoform X1 [Bufo bufo]
LOC130645100	XP_057306951.1	DNA topoisomerase 3-alpha-like [Hydractinia symbiolongicarpus]	XP_004918127.2	56.9	0	XP_004918127.2 DNA topoisomerase 3-alpha [Xenopus tropicalis]
LOC130645100	XP_057306951.1	DNA topoisomerase 3-alpha-like [Hydractinia symbiolongicarpus]	XP_038676005.1	57.4	0	XP_038676005.1 DNA topoisomerase 3-alpha isoform X1 [Scyliorhinus canicula]
LOC130645100	XP_057306951.1	DNA topoisomerase 3-alpha-like [Hydractinia symbiolongicarpus]	XP_027598862.1	55.8	0	XP_027598862.1 DNA topoisomerase 3-alpha [Pipra filicauda]
LOC130645100	XP_057306951.1	DNA topoisomerase 3-alpha-like [Hydractinia symbiolongicarpus]	KFZ67856.1	55.8	0	KFZ67856.1 DNA topoisomerase 3-alpha, partial [Podiceps cristatus]
LOC130645100	XP_057306951.1	DNA topoisomerase 3-alpha-like [Hydractinia symbiolongicarpus]	NP_001085699.1	56.5	0	NP_001085699.1 DNA topoisomerase III alpha L homeolog [Xenopus laevis]
LOC130645100	XP_057306951.1	DNA topoisomerase 3-alpha-like [Hydractinia symbiolongicarpus]	XP_018089812.1	56.6	0	XP_018089812.1 PREDICTED: topoisomerase (DNA) III alpha L homeolog isoform X1 [Xenopus laevis]
LOC130645100	XP_057306951.1	DNA topoisomerase 3-alpha-like [Hydractinia symbiolongicarpus]	NWU79818.1	56	0	NWU79818.1 TOP3A topoisomerase [Onychorhynchus coronatus]
LOC130645100	XP_057306951.1	DNA topoisomerase 3-alpha-like [Hydractinia symbiolongicarpus]	NXV99279.1	55.8	0	NXV99279.1 TOP3A topoisomerase [Fregetta grallaria]
LOC130645100	XP_057306951.1	DNA topoisomerase 3-alpha-like [Hydractinia symbiolongicarpus]	NXA38331.1	55	0	NXA38331.1 TOP3A topoisomerase [Eudromia elegans]
LOC130645100	XP_057306951.1	DNA topoisomerase 3-alpha-like [Hydractinia symbiolongicarpus]	XP_038007107.1	56.3	0	XP_038007107.1 DNA topoisomerase 3-alpha isoform X1 [Motacilla alba alba]
LOC130645100	XP_057306951.1	DNA topoisomerase 3-alpha-like [Hydractinia symbiolongicarpus]	XP_039630894.1	57	0	XP_039630894.1 DNA topoisomerase 3-alpha [Polypterus senegalus]
LOC130645100	XP_057306951.1	DNA topoisomerase 3-alpha-like [Hydractinia symbiolongicarpus]	XP_038007108.1	56.3	0	XP_038007108.1 DNA topoisomerase 3-alpha isoform X2 [Motacilla alba alba]
LOC130645100	XP_057306951.1	DNA topoisomerase 3-alpha-like [Hydractinia symbiolongicarpus]	XP_028670259.1	57.1	0	XP_028670259.1 DNA topoisomerase 3-alpha [Erpetoichthys calabaricus]
LOC130645100	XP_057306951.1	DNA topoisomerase 3-alpha-like [Hydractinia symbiolongicarpus]	NXP55148.1	55.8	0	NXP55148.1 TOP3A topoisomerase [Heliornis fulica]
LOC130645100	XP_057306951.1	DNA topoisomerase 3-alpha-like [Hydractinia symbiolongicarpus]	NXI96807.1	55.2	0	NXI96807.1 TOP3A topoisomerase [Psophia crepitans]
LOC130645100	XP_057306951.1	DNA topoisomerase 3-alpha-like [Hydractinia symbiolongicarpus]	NXG20290.1	56.1	0	NXG20290.1 TOP3A topoisomerase [Grallaria varia]
LOC130645100	XP_057306951.1	DNA topoisomerase 3-alpha-like [Hydractinia symbiolongicarpus]	XP_030432733.1	56.3	0	XP_030432733.1 DNA topoisomerase 3-alpha [Gopherus evgoodei]
LOC130645100	XP_057306951.1	DNA topoisomerase 3-alpha-like [Hydractinia symbiolongicarpus]	XP_032618671.1	56.2	0	XP_032618671.1 DNA topoisomerase 3-alpha [Chelonoidis abingdonii]
LOC130645100	XP_057306951.1	DNA topoisomerase 3-alpha-like [Hydractinia symbiolongicarpus]	XP_007060121.2	56.5	0	XP_007060121.2 DNA topoisomerase 3-alpha isoform X1 [Chelonia mydas]
LOC130645100	XP_057306951.1	DNA topoisomerase 3-alpha-like [Hydractinia symbiolongicarpus]	XP_032560289.1	55.5	0	XP_032560289.1 DNA topoisomerase 3-alpha [Chiroxiphia lanceolata]
LOC130645100	XP_057306951.1	DNA topoisomerase 3-alpha-like [Hydractinia symbiolongicarpus]	NXP71614.1	55.5	0	NXP71614.1 TOP3A topoisomerase [Ramphastos sulfuratus]
LOC130645100	XP_057306951.1	DNA topoisomerase 3-alpha-like [Hydractinia symbiolongicarpus]	NXM23962.1	55.7	0	NXM23962.1 TOP3A topoisomerase [Oxyruncus cristatus]
LOC130645101	XP_057306949.1	utrophin-like isoform X1 [Hydractinia symbiolongicarpus]	XP_027043789.1	36.5	0	XP_027043789.1 dystrophin-like isoform X2 [Pocillopora damicornis]
LOC130645101	XP_057306949.1	utrophin-like isoform X1 [Hydractinia symbiolongicarpus]	PFX34658.1	35.9	0	PFX34658.1 Dystrophin [Stylophora pistillata]
LOC130645101	XP_057306949.1	utrophin-like isoform X1 [Hydractinia symbiolongicarpus]	XP_022782832.1	35.9	0	XP_022782832.1 dystrophin-like [Stylophora pistillata]
LOC130645101	XP_057306949.1	utrophin-like isoform X1 [Hydractinia symbiolongicarpus]	XP_029187124.1	35.6	0	XP_029187124.1 dystrophin-like isoform X1 [Acropora millepora]
LOC130645101	XP_057306949.1	utrophin-like isoform X1 [Hydractinia symbiolongicarpus]	XP_029187127.1	35.6	0	XP_029187127.1 dystrophin-like isoform X2 [Acropora millepora]
LOC130645101	XP_057306949.1	utrophin-like isoform X1 [Hydractinia symbiolongicarpus]	XP_032238201.1	35.1	0	XP_032238201.1 dystrophin isoform X3 [Nematostella vectensis]
LOC130645101	XP_057306949.1	utrophin-like isoform X1 [Hydractinia symbiolongicarpus]	XP_031558886.1	34.5	0	XP_031558886.1 dystrophin-like [Actinia tenebrosa]
LOC130645101	XP_057306949.1	utrophin-like isoform X1 [Hydractinia symbiolongicarpus]	XP_032238200.1	34.9	0	XP_032238200.1 dystrophin isoform X2 [Nematostella vectensis]
LOC130645101	XP_057306949.1	utrophin-like isoform X1 [Hydractinia symbiolongicarpus]	XP_032238202.1	34.8	0	XP_032238202.1 dystrophin isoform X4 [Nematostella vectensis]
LOC130645101	XP_057306949.1	utrophin-like isoform X1 [Hydractinia symbiolongicarpus]	XP_032238203.1	34.8	0	XP_032238203.1 dystrophin isoform X5 [Nematostella vectensis]
LOC130645101	XP_057306949.1	utrophin-like isoform X1 [Hydractinia symbiolongicarpus]	XP_032238199.1	34.8	0	XP_032238199.1 dystrophin isoform X1 [Nematostella vectensis]
LOC130645101	XP_057306949.1	utrophin-like isoform X1 [Hydractinia symbiolongicarpus]	XP_028414554.1	35.1	0	XP_028414554.1 dystrophin-like isoform X7 [Dendronephthya gigantea]
LOC130645101	XP_057306949.1	utrophin-like isoform X1 [Hydractinia symbiolongicarpus]	XP_028414550.1	35.1	0	XP_028414550.1 dystrophin-like isoform X3 [Dendronephthya gigantea]
LOC130645101	XP_057306949.1	utrophin-like isoform X1 [Hydractinia symbiolongicarpus]	XP_028414548.1	35.1	0	XP_028414548.1 dystrophin-like isoform X1 [Dendronephthya gigantea]
LOC130645101	XP_057306949.1	utrophin-like isoform X1 [Hydractinia symbiolongicarpus]	XP_028414730.1	35	0	XP_028414730.1 dystrophin-like isoform X1 [Dendronephthya gigantea]
LOC130645101	XP_057306949.1	utrophin-like isoform X1 [Hydractinia symbiolongicarpus]	XP_028414558.1	35.1	0	XP_028414558.1 dystrophin-like isoform X11 [Dendronephthya gigantea]
LOC130645101	XP_057306949.1	utrophin-like isoform X1 [Hydractinia symbiolongicarpus]	XP_028414738.1	35	0	XP_028414738.1 dystrophin-like isoform X7 [Dendronephthya gigantea]
LOC130645101	XP_057306949.1	utrophin-like isoform X1 [Hydractinia symbiolongicarpus]	XP_028414556.1	35.1	0	XP_028414556.1 dystrophin-like isoform X9 [Dendronephthya gigantea]
LOC130645101	XP_057306949.1	utrophin-like isoform X1 [Hydractinia symbiolongicarpus]	XP_028414555.1	35.1	0	XP_028414555.1 dystrophin-like isoform X8 [Dendronephthya gigantea]
LOC130645101	XP_057306949.1	utrophin-like isoform X1 [Hydractinia symbiolongicarpus]	XP_028414559.1	35.1	0	XP_028414559.1 dystrophin-like isoform X12 [Dendronephthya gigantea]
LOC130645101	XP_057306949.1	utrophin-like isoform X1 [Hydractinia symbiolongicarpus]	XP_028414733.1	35	0	XP_028414733.1 dystrophin-like isoform X3 [Dendronephthya gigantea]
LOC130645101	XP_057306949.1	utrophin-like isoform X1 [Hydractinia symbiolongicarpus]	XP_028414734.1	35	0	XP_028414734.1 dystrophin-like isoform X4 [Dendronephthya gigantea]
LOC130645101	XP_057306949.1	utrophin-like isoform X1 [Hydractinia symbiolongicarpus]	XP_028414557.1	35.1	0	XP_028414557.1 dystrophin-like isoform X10 [Dendronephthya gigantea]
LOC130645101	XP_057306949.1	utrophin-like isoform X1 [Hydractinia symbiolongicarpus]	XP_028414737.1	35	0	XP_028414737.1 dystrophin-like isoform X6 [Dendronephthya gigantea]
LOC130645101	XP_057306949.1	utrophin-like isoform X1 [Hydractinia symbiolongicarpus]	XP_028414563.1	35.1	0	XP_028414563.1 dystrophin-like isoform X15 [Dendronephthya gigantea]
LOC130645101	XP_057306950.1	utrophin-like isoform X2 [Hydractinia symbiolongicarpus]	XP_027043789.1	36.5	0	XP_027043789.1 dystrophin-like isoform X2 [Pocillopora damicornis]
LOC130645101	XP_057306950.1	utrophin-like isoform X2 [Hydractinia symbiolongicarpus]	PFX34658.1	35.9	0	PFX34658.1 Dystrophin [Stylophora pistillata]
LOC130645101	XP_057306950.1	utrophin-like isoform X2 [Hydractinia symbiolongicarpus]	XP_022782832.1	35.9	0	XP_022782832.1 dystrophin-like [Stylophora pistillata]
LOC130645101	XP_057306950.1	utrophin-like isoform X2 [Hydractinia symbiolongicarpus]	XP_029187124.1	35.6	0	XP_029187124.1 dystrophin-like isoform X1 [Acropora millepora]
LOC130645101	XP_057306950.1	utrophin-like isoform X2 [Hydractinia symbiolongicarpus]	XP_029187127.1	35.6	0	XP_029187127.1 dystrophin-like isoform X2 [Acropora millepora]
LOC130645101	XP_057306950.1	utrophin-like isoform X2 [Hydractinia symbiolongicarpus]	XP_032238201.1	35.1	0	XP_032238201.1 dystrophin isoform X3 [Nematostella vectensis]
LOC130645101	XP_057306950.1	utrophin-like isoform X2 [Hydractinia symbiolongicarpus]	XP_031558886.1	34.5	0	XP_031558886.1 dystrophin-like [Actinia tenebrosa]
LOC130645101	XP_057306950.1	utrophin-like isoform X2 [Hydractinia symbiolongicarpus]	XP_032238200.1	34.9	0	XP_032238200.1 dystrophin isoform X2 [Nematostella vectensis]
LOC130645101	XP_057306950.1	utrophin-like isoform X2 [Hydractinia symbiolongicarpus]	XP_028414554.1	35.1	0	XP_028414554.1 dystrophin-like isoform X7 [Dendronephthya gigantea]
LOC130645101	XP_057306950.1	utrophin-like isoform X2 [Hydractinia symbiolongicarpus]	XP_028414550.1	35.1	0	XP_028414550.1 dystrophin-like isoform X3 [Dendronephthya gigantea]
LOC130645101	XP_057306950.1	utrophin-like isoform X2 [Hydractinia symbiolongicarpus]	XP_032238202.1	34.8	0	XP_032238202.1 dystrophin isoform X4 [Nematostella vectensis]
LOC130645101	XP_057306950.1	utrophin-like isoform X2 [Hydractinia symbiolongicarpus]	XP_032238203.1	34.8	0	XP_032238203.1 dystrophin isoform X5 [Nematostella vectensis]
LOC130645101	XP_057306950.1	utrophin-like isoform X2 [Hydractinia symbiolongicarpus]	XP_032238199.1	34.8	0	XP_032238199.1 dystrophin isoform X1 [Nematostella vectensis]
LOC130645101	XP_057306950.1	utrophin-like isoform X2 [Hydractinia symbiolongicarpus]	XP_028414548.1	35.1	0	XP_028414548.1 dystrophin-like isoform X1 [Dendronephthya gigantea]
LOC130645101	XP_057306950.1	utrophin-like isoform X2 [Hydractinia symbiolongicarpus]	XP_028414730.1	35	0	XP_028414730.1 dystrophin-like isoform X1 [Dendronephthya gigantea]
LOC130645101	XP_057306950.1	utrophin-like isoform X2 [Hydractinia symbiolongicarpus]	XP_028414558.1	35.1	0	XP_028414558.1 dystrophin-like isoform X11 [Dendronephthya gigantea]
LOC130645101	XP_057306950.1	utrophin-like isoform X2 [Hydractinia symbiolongicarpus]	XP_028414556.1	35.1	0	XP_028414556.1 dystrophin-like isoform X9 [Dendronephthya gigantea]
LOC130645101	XP_057306950.1	utrophin-like isoform X2 [Hydractinia symbiolongicarpus]	XP_028414738.1	35	0	XP_028414738.1 dystrophin-like isoform X7 [Dendronephthya gigantea]
LOC130645101	XP_057306950.1	utrophin-like isoform X2 [Hydractinia symbiolongicarpus]	XP_028414555.1	35.1	0	XP_028414555.1 dystrophin-like isoform X8 [Dendronephthya gigantea]
LOC130645101	XP_057306950.1	utrophin-like isoform X2 [Hydractinia symbiolongicarpus]	XP_028414559.1	35.1	0	XP_028414559.1 dystrophin-like isoform X12 [Dendronephthya gigantea]
LOC130645101	XP_057306950.1	utrophin-like isoform X2 [Hydractinia symbiolongicarpus]	XP_028414733.1	35	0	XP_028414733.1 dystrophin-like isoform X3 [Dendronephthya gigantea]
LOC130645101	XP_057306950.1	utrophin-like isoform X2 [Hydractinia symbiolongicarpus]	XP_028414734.1	35	0	XP_028414734.1 dystrophin-like isoform X4 [Dendronephthya gigantea]
LOC130645101	XP_057306950.1	utrophin-like isoform X2 [Hydractinia symbiolongicarpus]	XP_028414557.1	35.1	0	XP_028414557.1 dystrophin-like isoform X10 [Dendronephthya gigantea]
LOC130645101	XP_057306950.1	utrophin-like isoform X2 [Hydractinia symbiolongicarpus]	XP_028414737.1	35	0	XP_028414737.1 dystrophin-like isoform X6 [Dendronephthya gigantea]
LOC130645101	XP_057306950.1	utrophin-like isoform X2 [Hydractinia symbiolongicarpus]	XP_028414563.1	35.1	0	XP_028414563.1 dystrophin-like isoform X15 [Dendronephthya gigantea]
LOC130645101	XP_057306952.1	utrophin-like isoform X3 [Hydractinia symbiolongicarpus]	XP_027043789.1	36.2	0	XP_027043789.1 dystrophin-like isoform X2 [Pocillopora damicornis]
LOC130645101	XP_057306952.1	utrophin-like isoform X3 [Hydractinia symbiolongicarpus]	PFX34658.1	35.6	0	PFX34658.1 Dystrophin [Stylophora pistillata]
LOC130645101	XP_057306952.1	utrophin-like isoform X3 [Hydractinia symbiolongicarpus]	XP_022782832.1	35.6	0	XP_022782832.1 dystrophin-like [Stylophora pistillata]
LOC130645101	XP_057306952.1	utrophin-like isoform X3 [Hydractinia symbiolongicarpus]	XP_029187124.1	35.2	0	XP_029187124.1 dystrophin-like isoform X1 [Acropora millepora]
LOC130645101	XP_057306952.1	utrophin-like isoform X3 [Hydractinia symbiolongicarpus]	XP_029187127.1	35.2	0	XP_029187127.1 dystrophin-like isoform X2 [Acropora millepora]
LOC130645101	XP_057306952.1	utrophin-like isoform X3 [Hydractinia symbiolongicarpus]	XP_031558886.1	34.1	0	XP_031558886.1 dystrophin-like [Actinia tenebrosa]
LOC130645101	XP_057306952.1	utrophin-like isoform X3 [Hydractinia symbiolongicarpus]	XP_032238201.1	34.7	0	XP_032238201.1 dystrophin isoform X3 [Nematostella vectensis]
LOC130645101	XP_057306952.1	utrophin-like isoform X3 [Hydractinia symbiolongicarpus]	XP_028414554.1	34.7	0	XP_028414554.1 dystrophin-like isoform X7 [Dendronephthya gigantea]
LOC130645101	XP_057306952.1	utrophin-like isoform X3 [Hydractinia symbiolongicarpus]	XP_028414550.1	34.7	0	XP_028414550.1 dystrophin-like isoform X3 [Dendronephthya gigantea]
LOC130645101	XP_057306952.1	utrophin-like isoform X3 [Hydractinia symbiolongicarpus]	XP_032238200.1	34.5	0	XP_032238200.1 dystrophin isoform X2 [Nematostella vectensis]
LOC130645101	XP_057306952.1	utrophin-like isoform X3 [Hydractinia symbiolongicarpus]	XP_032238202.1	34.5	0	XP_032238202.1 dystrophin isoform X4 [Nematostella vectensis]
LOC130645101	XP_057306952.1	utrophin-like isoform X3 [Hydractinia symbiolongicarpus]	XP_028414564.1	34.7	0	XP_028414564.1 dystrophin-like isoform X16 [Dendronephthya gigantea]
LOC130645101	XP_057306952.1	utrophin-like isoform X3 [Hydractinia symbiolongicarpus]	XP_028414548.1	34.7	0	XP_028414548.1 dystrophin-like isoform X1 [Dendronephthya gigantea]
LOC130645101	XP_057306952.1	utrophin-like isoform X3 [Hydractinia symbiolongicarpus]	XP_028414558.1	34.7	0	XP_028414558.1 dystrophin-like isoform X11 [Dendronephthya gigantea]
LOC130645101	XP_057306952.1	utrophin-like isoform X3 [Hydractinia symbiolongicarpus]	XP_028414730.1	34.6	0	XP_028414730.1 dystrophin-like isoform X1 [Dendronephthya gigantea]
LOC130645101	XP_057306952.1	utrophin-like isoform X3 [Hydractinia symbiolongicarpus]	XP_028414738.1	34.6	0	XP_028414738.1 dystrophin-like isoform X7 [Dendronephthya gigantea]
LOC130645101	XP_057306952.1	utrophin-like isoform X3 [Hydractinia symbiolongicarpus]	XP_032238203.1	34.5	0	XP_032238203.1 dystrophin isoform X5 [Nematostella vectensis]
LOC130645101	XP_057306952.1	utrophin-like isoform X3 [Hydractinia symbiolongicarpus]	XP_032238199.1	34.5	0	XP_032238199.1 dystrophin isoform X1 [Nematostella vectensis]
LOC130645101	XP_057306952.1	utrophin-like isoform X3 [Hydractinia symbiolongicarpus]	XP_032238205.1	34.5	0	XP_032238205.1 dystrophin isoform X6 [Nematostella vectensis]
LOC130645101	XP_057306952.1	utrophin-like isoform X3 [Hydractinia symbiolongicarpus]	XP_028414556.1	34.7	0	XP_028414556.1 dystrophin-like isoform X9 [Dendronephthya gigantea]
LOC130645101	XP_057306952.1	utrophin-like isoform X3 [Hydractinia symbiolongicarpus]	XP_028414555.1	34.7	0	XP_028414555.1 dystrophin-like isoform X8 [Dendronephthya gigantea]
LOC130645101	XP_057306952.1	utrophin-like isoform X3 [Hydractinia symbiolongicarpus]	XP_028414559.1	34.7	0	XP_028414559.1 dystrophin-like isoform X12 [Dendronephthya gigantea]
LOC130645101	XP_057306952.1	utrophin-like isoform X3 [Hydractinia symbiolongicarpus]	XP_027043774.1	35.8	0	XP_027043774.1 dystrophin-like isoform X1 [Pocillopora damicornis]
LOC130645101	XP_057306952.1	utrophin-like isoform X3 [Hydractinia symbiolongicarpus]	XP_028414733.1	34.6	0	XP_028414733.1 dystrophin-like isoform X3 [Dendronephthya gigantea]
LOC130645101	XP_057306952.1	utrophin-like isoform X3 [Hydractinia symbiolongicarpus]	XP_028414734.1	34.6	0	XP_028414734.1 dystrophin-like isoform X4 [Dendronephthya gigantea]
LOC130645101	XP_057306953.1	utrophin-like isoform X4 [Hydractinia symbiolongicarpus]	XP_027043789.1	36.4	0	XP_027043789.1 dystrophin-like isoform X2 [Pocillopora damicornis]
LOC130645101	XP_057306953.1	utrophin-like isoform X4 [Hydractinia symbiolongicarpus]	PFX34658.1	35.9	0	PFX34658.1 Dystrophin [Stylophora pistillata]
LOC130645101	XP_057306953.1	utrophin-like isoform X4 [Hydractinia symbiolongicarpus]	XP_022782832.1	35.8	0	XP_022782832.1 dystrophin-like [Stylophora pistillata]
LOC130645101	XP_057306953.1	utrophin-like isoform X4 [Hydractinia symbiolongicarpus]	XP_029187124.1	35.3	0	XP_029187124.1 dystrophin-like isoform X1 [Acropora millepora]
LOC130645101	XP_057306953.1	utrophin-like isoform X4 [Hydractinia symbiolongicarpus]	XP_029187127.1	35.4	0	XP_029187127.1 dystrophin-like isoform X2 [Acropora millepora]
LOC130645101	XP_057306953.1	utrophin-like isoform X4 [Hydractinia symbiolongicarpus]	XP_031558886.1	34.4	0	XP_031558886.1 dystrophin-like [Actinia tenebrosa]
LOC130645101	XP_057306953.1	utrophin-like isoform X4 [Hydractinia symbiolongicarpus]	XP_032238201.1	34.9	0	XP_032238201.1 dystrophin isoform X3 [Nematostella vectensis]
LOC130645101	XP_057306953.1	utrophin-like isoform X4 [Hydractinia symbiolongicarpus]	XP_032238200.1	34.7	0	XP_032238200.1 dystrophin isoform X2 [Nematostella vectensis]
LOC130645101	XP_057306953.1	utrophin-like isoform X4 [Hydractinia symbiolongicarpus]	XP_032238202.1	34.7	0	XP_032238202.1 dystrophin isoform X4 [Nematostella vectensis]
LOC130645101	XP_057306953.1	utrophin-like isoform X4 [Hydractinia symbiolongicarpus]	XP_027043774.1	36	0	XP_027043774.1 dystrophin-like isoform X1 [Pocillopora damicornis]
LOC130645101	XP_057306953.1	utrophin-like isoform X4 [Hydractinia symbiolongicarpus]	XP_032238203.1	34.7	0	XP_032238203.1 dystrophin isoform X5 [Nematostella vectensis]
LOC130645101	XP_057306953.1	utrophin-like isoform X4 [Hydractinia symbiolongicarpus]	XP_032238199.1	34.7	0	XP_032238199.1 dystrophin isoform X1 [Nematostella vectensis]
LOC130645101	XP_057306953.1	utrophin-like isoform X4 [Hydractinia symbiolongicarpus]	XP_032238205.1	34.7	0	XP_032238205.1 dystrophin isoform X6 [Nematostella vectensis]
LOC130645101	XP_057306953.1	utrophin-like isoform X4 [Hydractinia symbiolongicarpus]	XP_020610867.1	35.6	0	XP_020610867.1 dystrophin-like [Orbicella faveolata]
LOC130645101	XP_057306953.1	utrophin-like isoform X4 [Hydractinia symbiolongicarpus]	XP_029187128.1	35.6	0	XP_029187128.1 dystrophin-like isoform X3 [Acropora millepora]
LOC130645101	XP_057306953.1	utrophin-like isoform X4 [Hydractinia symbiolongicarpus]	XP_028414554.1	34.3	0	XP_028414554.1 dystrophin-like isoform X7 [Dendronephthya gigantea]
LOC130645101	XP_057306953.1	utrophin-like isoform X4 [Hydractinia symbiolongicarpus]	XP_028414550.1	34.3	0	XP_028414550.1 dystrophin-like isoform X3 [Dendronephthya gigantea]
LOC130645101	XP_057306953.1	utrophin-like isoform X4 [Hydractinia symbiolongicarpus]	XP_028414564.1	34.2	0	XP_028414564.1 dystrophin-like isoform X16 [Dendronephthya gigantea]
LOC130645101	XP_057306953.1	utrophin-like isoform X4 [Hydractinia symbiolongicarpus]	XP_028414548.1	34.2	0	XP_028414548.1 dystrophin-like isoform X1 [Dendronephthya gigantea]
LOC130645101	XP_057306953.1	utrophin-like isoform X4 [Hydractinia symbiolongicarpus]	XP_028414558.1	34.2	0	XP_028414558.1 dystrophin-like isoform X11 [Dendronephthya gigantea]
LOC130645101	XP_057306953.1	utrophin-like isoform X4 [Hydractinia symbiolongicarpus]	XP_028414730.1	34.1	0	XP_028414730.1 dystrophin-like isoform X1 [Dendronephthya gigantea]
LOC130645101	XP_057306953.1	utrophin-like isoform X4 [Hydractinia symbiolongicarpus]	XP_028414738.1	34.1	0	XP_028414738.1 dystrophin-like isoform X7 [Dendronephthya gigantea]
LOC130645101	XP_057306953.1	utrophin-like isoform X4 [Hydractinia symbiolongicarpus]	XP_028414556.1	34.3	0	XP_028414556.1 dystrophin-like isoform X9 [Dendronephthya gigantea]
LOC130645101	XP_057306953.1	utrophin-like isoform X4 [Hydractinia symbiolongicarpus]	XP_028414555.1	34.2	0	XP_028414555.1 dystrophin-like isoform X8 [Dendronephthya gigantea]
LOC130645101	XP_057306953.1	utrophin-like isoform X4 [Hydractinia symbiolongicarpus]	XP_028414559.1	34.3	0	XP_028414559.1 dystrophin-like isoform X12 [Dendronephthya gigantea]
LOC130645102	XP_057306954.1	microtubule-associated protein futsch-like isoform X1 [Hydractinia symbiolongicarpus]	XP_012566698.1	51.6	1.13e-103	XP_012566698.1 PREDICTED: uncharacterized protein LOC100205121 [Hydra vulgaris]
LOC130645102	XP_057306954.1	microtubule-associated protein futsch-like isoform X1 [Hydractinia symbiolongicarpus]	XP_012561796.1	53	1.04e-58	XP_012561796.1 PREDICTED: connector enhancer of kinase suppressor of ras 2-like [Hydra vulgaris]
LOC130645102	XP_057306954.1	microtubule-associated protein futsch-like isoform X1 [Hydractinia symbiolongicarpus]	XP_004207509.1	52	9.92e-58	XP_004207509.1 PREDICTED: connector enhancer of kinase suppressor of ras 2-like [Hydra vulgaris]
LOC130645102	XP_057306954.1	microtubule-associated protein futsch-like isoform X1 [Hydractinia symbiolongicarpus]	XP_028413398.1	33.3	1.7e-17	XP_028413398.1 microtubule-associated protein futsch-like [Dendronephthya gigantea]
LOC130645102	XP_057306954.1	microtubule-associated protein futsch-like isoform X1 [Hydractinia symbiolongicarpus]	XP_001638797.2	28.7	1.82e-13	XP_001638797.2 uncharacterized protein LOC5518865 [Nematostella vectensis]
LOC130645102	XP_057306954.1	microtubule-associated protein futsch-like isoform X1 [Hydractinia symbiolongicarpus]	XP_020625502.1	37.3	1.6e-11	XP_020625502.1 muscle M-line assembly protein unc-89-like [Orbicella faveolata]
LOC130645102	XP_057306954.1	microtubule-associated protein futsch-like isoform X1 [Hydractinia symbiolongicarpus]	XP_032936922.1	35.1	4.84e-11	XP_032936922.1 LOW QUALITY PROTEIN: connector enhancer of kinase suppressor of ras 1 [Catharus ustulatus]
LOC130645102	XP_057306954.1	microtubule-associated protein futsch-like isoform X1 [Hydractinia symbiolongicarpus]	XP_037750954.1	35.9	1.03e-10	XP_037750954.1 interactor protein for cytohesin exchange factors 1 isoform X4 [Chelonia mydas]
LOC130645102	XP_057306954.1	microtubule-associated protein futsch-like isoform X1 [Hydractinia symbiolongicarpus]	NXI77434.1	34	1.16e-10	NXI77434.1 CNKR1 kinase [Rhipidura dahli]
LOC130645102	XP_057306954.1	microtubule-associated protein futsch-like isoform X1 [Hydractinia symbiolongicarpus]	XP_019350439.1	33.7	1.29e-10	XP_019350439.1 PREDICTED: connector enhancer of kinase suppressor of ras 1 isoform X2 [Alligator mississippiensis]
LOC130645102	XP_057306954.1	microtubule-associated protein futsch-like isoform X1 [Hydractinia symbiolongicarpus]	XP_014461131.1	33.7	1.29e-10	XP_014461131.1 PREDICTED: connector enhancer of kinase suppressor of ras 1 isoform X1 [Alligator mississippiensis]
LOC130645102	XP_057306954.1	microtubule-associated protein futsch-like isoform X1 [Hydractinia symbiolongicarpus]	XP_027675578.1	35.9	1.44e-10	XP_027675578.1 interactor protein for cytohesin exchange factors 1 isoform X3 [Chelonia mydas]
LOC130645102	XP_057306954.1	microtubule-associated protein futsch-like isoform X1 [Hydractinia symbiolongicarpus]	XP_037750952.1	35.9	1.6e-10	XP_037750952.1 interactor protein for cytohesin exchange factors 1 isoform X2 [Chelonia mydas]
LOC130645102	XP_057306954.1	microtubule-associated protein futsch-like isoform X1 [Hydractinia symbiolongicarpus]	XP_027675577.1	35.9	1.68e-10	XP_027675577.1 interactor protein for cytohesin exchange factors 1 isoform X1 [Chelonia mydas]
LOC130645102	XP_057306954.1	microtubule-associated protein futsch-like isoform X1 [Hydractinia symbiolongicarpus]	XP_019403554.1	33.9	5.1e-10	XP_019403554.1 PREDICTED: connector enhancer of kinase suppressor of ras 1 isoform X2 [Crocodylus porosus]
LOC130645102	XP_057306954.1	microtubule-associated protein futsch-like isoform X1 [Hydractinia symbiolongicarpus]	XP_019403553.1	33.9	5.11e-10	XP_019403553.1 PREDICTED: connector enhancer of kinase suppressor of ras 1 isoform X1 [Crocodylus porosus]
LOC130645102	XP_057306954.1	microtubule-associated protein futsch-like isoform X1 [Hydractinia symbiolongicarpus]	XP_038614158.1	39.4	5.24e-10	XP_038614158.1 connector enhancer of kinase suppressor of ras 1 [Tachyglossus aculeatus]
LOC130645102	XP_057306954.1	microtubule-associated protein futsch-like isoform X1 [Hydractinia symbiolongicarpus]	XP_028937200.2	39.4	5.94e-10	XP_028937200.2 connector enhancer of kinase suppressor of ras 1 isoform X4 [Ornithorhynchus anatinus]
LOC130645102	XP_057306954.1	microtubule-associated protein futsch-like isoform X1 [Hydractinia symbiolongicarpus]	XP_028937199.2	39.4	5.95e-10	XP_028937199.2 connector enhancer of kinase suppressor of ras 1 isoform X3 [Ornithorhynchus anatinus]
LOC130645102	XP_057306954.1	microtubule-associated protein futsch-like isoform X1 [Hydractinia symbiolongicarpus]	XP_028937196.2	39.4	5.97e-10	XP_028937196.2 connector enhancer of kinase suppressor of ras 1 isoform X2 [Ornithorhynchus anatinus]
LOC130645102	XP_057306954.1	microtubule-associated protein futsch-like isoform X1 [Hydractinia symbiolongicarpus]	XP_028937195.2	39.4	5.97e-10	XP_028937195.2 connector enhancer of kinase suppressor of ras 1 isoform X1 [Ornithorhynchus anatinus]
LOC130645102	XP_057306954.1	microtubule-associated protein futsch-like isoform X1 [Hydractinia symbiolongicarpus]	XP_028841014.1	36.5	7.02e-10	XP_028841014.1 interactor protein for cytohesin exchange factors 1 isoform X2 [Denticeps clupeoides]
LOC130645102	XP_057306954.1	microtubule-associated protein futsch-like isoform X1 [Hydractinia symbiolongicarpus]	XP_009906863.1	30.5	7.57e-10	XP_009906863.1 PREDICTED: connector enhancer of kinase suppressor of ras 1 [Dryobates pubescens]
LOC130645102	XP_057306954.1	microtubule-associated protein futsch-like isoform X1 [Hydractinia symbiolongicarpus]	XP_032608453.1	33.1	8.93e-10	XP_032608453.1 connector enhancer of kinase suppressor of ras 1 [Taeniopygia guttata]
LOC130645102	XP_057306954.1	microtubule-associated protein futsch-like isoform X1 [Hydractinia symbiolongicarpus]	OWK54141.1	34.3	1.09e-09	OWK54141.1 Connector enhancer of kinase suppressor of ras 1 [Lonchura striata domestica]
LOC130645102	XP_057306955.1	microtubule-associated protein futsch-like isoform X2 [Hydractinia symbiolongicarpus]	XP_012566698.1	55.7	1.58e-79	XP_012566698.1 PREDICTED: uncharacterized protein LOC100205121 [Hydra vulgaris]
LOC130645102	XP_057306955.1	microtubule-associated protein futsch-like isoform X2 [Hydractinia symbiolongicarpus]	XP_012561796.1	53	5.31e-58	XP_012561796.1 PREDICTED: connector enhancer of kinase suppressor of ras 2-like [Hydra vulgaris]
LOC130645102	XP_057306955.1	microtubule-associated protein futsch-like isoform X2 [Hydractinia symbiolongicarpus]	XP_004207509.1	52	5.27e-57	XP_004207509.1 PREDICTED: connector enhancer of kinase suppressor of ras 2-like [Hydra vulgaris]
LOC130645102	XP_057306955.1	microtubule-associated protein futsch-like isoform X2 [Hydractinia symbiolongicarpus]	XP_028413398.1	41.6	3e-15	XP_028413398.1 microtubule-associated protein futsch-like [Dendronephthya gigantea]
LOC130645102	XP_057306955.1	microtubule-associated protein futsch-like isoform X2 [Hydractinia symbiolongicarpus]	XP_001638797.2	30	1.24e-12	XP_001638797.2 uncharacterized protein LOC5518865 [Nematostella vectensis]
LOC130645102	XP_057306955.1	microtubule-associated protein futsch-like isoform X2 [Hydractinia symbiolongicarpus]	XP_032936922.1	35.1	3.78e-11	XP_032936922.1 LOW QUALITY PROTEIN: connector enhancer of kinase suppressor of ras 1 [Catharus ustulatus]
LOC130645102	XP_057306955.1	microtubule-associated protein futsch-like isoform X2 [Hydractinia symbiolongicarpus]	XP_020625502.1	38.8	4.83e-11	XP_020625502.1 muscle M-line assembly protein unc-89-like [Orbicella faveolata]
LOC130645102	XP_057306955.1	microtubule-associated protein futsch-like isoform X2 [Hydractinia symbiolongicarpus]	XP_037750954.1	35.9	8.35e-11	XP_037750954.1 interactor protein for cytohesin exchange factors 1 isoform X4 [Chelonia mydas]
LOC130645102	XP_057306955.1	microtubule-associated protein futsch-like isoform X2 [Hydractinia symbiolongicarpus]	NXI77434.1	34	9.13e-11	NXI77434.1 CNKR1 kinase [Rhipidura dahli]
LOC130645102	XP_057306955.1	microtubule-associated protein futsch-like isoform X2 [Hydractinia symbiolongicarpus]	XP_019350439.1	33.7	1.01e-10	XP_019350439.1 PREDICTED: connector enhancer of kinase suppressor of ras 1 isoform X2 [Alligator mississippiensis]
LOC130645102	XP_057306955.1	microtubule-associated protein futsch-like isoform X2 [Hydractinia symbiolongicarpus]	XP_014461131.1	33.7	1.01e-10	XP_014461131.1 PREDICTED: connector enhancer of kinase suppressor of ras 1 isoform X1 [Alligator mississippiensis]
LOC130645102	XP_057306955.1	microtubule-associated protein futsch-like isoform X2 [Hydractinia symbiolongicarpus]	XP_027675578.1	35.9	1.16e-10	XP_027675578.1 interactor protein for cytohesin exchange factors 1 isoform X3 [Chelonia mydas]
LOC130645102	XP_057306955.1	microtubule-associated protein futsch-like isoform X2 [Hydractinia symbiolongicarpus]	XP_037750952.1	35.9	1.29e-10	XP_037750952.1 interactor protein for cytohesin exchange factors 1 isoform X2 [Chelonia mydas]
LOC130645102	XP_057306955.1	microtubule-associated protein futsch-like isoform X2 [Hydractinia symbiolongicarpus]	XP_027675577.1	35.9	1.35e-10	XP_027675577.1 interactor protein for cytohesin exchange factors 1 isoform X1 [Chelonia mydas]
LOC130645102	XP_057306955.1	microtubule-associated protein futsch-like isoform X2 [Hydractinia symbiolongicarpus]	XP_019403554.1	33.9	4.02e-10	XP_019403554.1 PREDICTED: connector enhancer of kinase suppressor of ras 1 isoform X2 [Crocodylus porosus]
LOC130645102	XP_057306955.1	microtubule-associated protein futsch-like isoform X2 [Hydractinia symbiolongicarpus]	XP_019403553.1	33.9	4.03e-10	XP_019403553.1 PREDICTED: connector enhancer of kinase suppressor of ras 1 isoform X1 [Crocodylus porosus]
LOC130645102	XP_057306955.1	microtubule-associated protein futsch-like isoform X2 [Hydractinia symbiolongicarpus]	XP_038614158.1	39.4	4.12e-10	XP_038614158.1 connector enhancer of kinase suppressor of ras 1 [Tachyglossus aculeatus]
LOC130645102	XP_057306955.1	microtubule-associated protein futsch-like isoform X2 [Hydractinia symbiolongicarpus]	XP_028937200.2	39.4	4.67e-10	XP_028937200.2 connector enhancer of kinase suppressor of ras 1 isoform X4 [Ornithorhynchus anatinus]
LOC130645102	XP_057306955.1	microtubule-associated protein futsch-like isoform X2 [Hydractinia symbiolongicarpus]	XP_028937199.2	39.4	4.67e-10	XP_028937199.2 connector enhancer of kinase suppressor of ras 1 isoform X3 [Ornithorhynchus anatinus]
LOC130645102	XP_057306955.1	microtubule-associated protein futsch-like isoform X2 [Hydractinia symbiolongicarpus]	XP_028937196.2	39.4	4.69e-10	XP_028937196.2 connector enhancer of kinase suppressor of ras 1 isoform X2 [Ornithorhynchus anatinus]
LOC130645102	XP_057306955.1	microtubule-associated protein futsch-like isoform X2 [Hydractinia symbiolongicarpus]	XP_028937195.2	39.4	4.69e-10	XP_028937195.2 connector enhancer of kinase suppressor of ras 1 isoform X1 [Ornithorhynchus anatinus]
LOC130645102	XP_057306955.1	microtubule-associated protein futsch-like isoform X2 [Hydractinia symbiolongicarpus]	XP_028841014.1	36.5	5.61e-10	XP_028841014.1 interactor protein for cytohesin exchange factors 1 isoform X2 [Denticeps clupeoides]
LOC130645102	XP_057306955.1	microtubule-associated protein futsch-like isoform X2 [Hydractinia symbiolongicarpus]	XP_009906863.1	30.5	6.03e-10	XP_009906863.1 PREDICTED: connector enhancer of kinase suppressor of ras 1 [Dryobates pubescens]
LOC130645102	XP_057306955.1	microtubule-associated protein futsch-like isoform X2 [Hydractinia symbiolongicarpus]	XP_032608453.1	33.1	7.04e-10	XP_032608453.1 connector enhancer of kinase suppressor of ras 1 [Taeniopygia guttata]
LOC130645102	XP_057306955.1	microtubule-associated protein futsch-like isoform X2 [Hydractinia symbiolongicarpus]	OWK54141.1	34.3	8.64e-10	OWK54141.1 Connector enhancer of kinase suppressor of ras 1 [Lonchura striata domestica]
LOC130645103	XP_057306956.1	prickle planar cell polarity protein 3-like isoform X1 [Hydractinia symbiolongicarpus]	XP_012566699.1	60.1	8.38e-282	XP_012566699.1 PREDICTED: protein prickle-like isoform X1 [Hydra vulgaris]
LOC130645103	XP_057306956.1	prickle planar cell polarity protein 3-like isoform X1 [Hydractinia symbiolongicarpus]	XP_012566701.1	68.3	3.9e-279	XP_012566701.1 PREDICTED: prickle-like protein 3 isoform X3 [Hydra vulgaris]
LOC130645103	XP_057306956.1	prickle planar cell polarity protein 3-like isoform X1 [Hydractinia symbiolongicarpus]	XP_002158343.1	68.3	4.05e-279	XP_002158343.1 PREDICTED: prickle-like protein 3 isoform X2 [Hydra vulgaris]
LOC130645103	XP_057306956.1	prickle planar cell polarity protein 3-like isoform X1 [Hydractinia symbiolongicarpus]	CCH23129.1	69	6.78e-241	CCH23129.1 LIM and PET domains protein, partial [Clytia hemisphaerica]
LOC130645103	XP_057306956.1	prickle planar cell polarity protein 3-like isoform X1 [Hydractinia symbiolongicarpus]	KAE9418596.1	39.1	1.02e-136	KAE9418596.1 hypothetical protein Angca_008005, partial [Angiostrongylus cantonensis]
LOC130645103	XP_057306956.1	prickle planar cell polarity protein 3-like isoform X1 [Hydractinia symbiolongicarpus]	NP_001364650.1	39.4	2.34e-136	NP_001364650.1 LIM domain family [Caenorhabditis elegans]
LOC130645103	XP_057306956.1	prickle planar cell polarity protein 3-like isoform X1 [Hydractinia symbiolongicarpus]	XP_003105113.1	39.5	1.56e-135	XP_003105113.1 CRE-LIM-9 protein [Caenorhabditis remanei]
LOC130645103	XP_057306956.1	prickle planar cell polarity protein 3-like isoform X1 [Hydractinia symbiolongicarpus]	CTP81794.1	39.1	1.71e-135	CTP81794.1 BMA-LIM-9, isoform c [Brugia malayi]
LOC130645103	XP_057306956.1	prickle planar cell polarity protein 3-like isoform X1 [Hydractinia symbiolongicarpus]	CAB3410642.1	39.4	2.92e-135	CAB3410642.1 unnamed protein product [Caenorhabditis bovis]
LOC130645103	XP_057306956.1	prickle planar cell polarity protein 3-like isoform X1 [Hydractinia symbiolongicarpus]	NP_001364651.1	39.4	3.83e-135	NP_001364651.1 LIM domain family [Caenorhabditis elegans]
LOC130645103	XP_057306956.1	prickle planar cell polarity protein 3-like isoform X1 [Hydractinia symbiolongicarpus]	KAE9549851.1	39.5	4.76e-135	KAE9549851.1 hypothetical protein FO519_006937 [Halicephalobus sp. NKZ332]
LOC130645103	XP_057306956.1	prickle planar cell polarity protein 3-like isoform X1 [Hydractinia symbiolongicarpus]	XP_020306139.1	39.2	5.24e-135	XP_020306139.1 LIM-9 isoform, variant [Loa loa]
LOC130645103	XP_057306956.1	prickle planar cell polarity protein 3-like isoform X1 [Hydractinia symbiolongicarpus]	EGT36558.1	39.3	5.4e-135	EGT36558.1 CBN-LIM-9 protein [Caenorhabditis brenneri]
LOC130645103	XP_057306956.1	prickle planar cell polarity protein 3-like isoform X1 [Hydractinia symbiolongicarpus]	NP_001025228.2	39.3	7.11e-135	NP_001025228.2 LIM domain family [Caenorhabditis elegans]
LOC130645103	XP_057306956.1	prickle planar cell polarity protein 3-like isoform X1 [Hydractinia symbiolongicarpus]	EGT46964.1	39.1	1.32e-134	EGT46964.1 hypothetical protein CAEBREN_18886 [Caenorhabditis brenneri]
LOC130645103	XP_057306956.1	prickle planar cell polarity protein 3-like isoform X1 [Hydractinia symbiolongicarpus]	CTP81792.1	39.1	1.97e-134	CTP81792.1 BMA-LIM-9, isoform a [Brugia malayi]
LOC130645103	XP_057306956.1	prickle planar cell polarity protein 3-like isoform X1 [Hydractinia symbiolongicarpus]	NP_001300394.1	39.4	8.06e-134	NP_001300394.1 LIM domain family [Caenorhabditis elegans]
LOC130645103	XP_057306956.1	prickle planar cell polarity protein 3-like isoform X1 [Hydractinia symbiolongicarpus]	XP_020306138.1	39.2	8.66e-134	XP_020306138.1 LIM-9 isoform [Loa loa]
LOC130645103	XP_057306956.1	prickle planar cell polarity protein 3-like isoform X1 [Hydractinia symbiolongicarpus]	CAD5206947.1	39	1.52e-133	CAD5206947.1 unnamed protein product [Bursaphelenchus okinawaensis]
LOC130645103	XP_057306956.1	prickle planar cell polarity protein 3-like isoform X1 [Hydractinia symbiolongicarpus]	NP_001300395.1	39.4	1.82e-133	NP_001300395.1 LIM domain family [Caenorhabditis elegans]
LOC130645103	XP_057306956.1	prickle planar cell polarity protein 3-like isoform X1 [Hydractinia symbiolongicarpus]	XP_011442958.2	37.6	5.19e-132	XP_011442958.2 prickle planar cell polarity protein 3-A isoform X6 [Crassostrea gigas]
LOC130645103	XP_057306956.1	prickle planar cell polarity protein 3-like isoform X1 [Hydractinia symbiolongicarpus]	XP_022292292.1	37.8	5.52e-132	XP_022292292.1 prickle-like protein 3 isoform X3 [Crassostrea virginica]
LOC130645103	XP_057306956.1	prickle planar cell polarity protein 3-like isoform X1 [Hydractinia symbiolongicarpus]	XP_011442957.2	37.4	1.6e-131	XP_011442957.2 prickle planar cell polarity protein 3-A isoform X5 [Crassostrea gigas]
LOC130645103	XP_057306956.1	prickle planar cell polarity protein 3-like isoform X1 [Hydractinia symbiolongicarpus]	XP_023240313.1	36.2	2.32e-130	XP_023240313.1 prickle planar cell polarity protein 3-A-like isoform X1 [Centruroides sculpturatus]
LOC130645103	XP_057306956.1	prickle planar cell polarity protein 3-like isoform X1 [Hydractinia symbiolongicarpus]	XP_022292423.1	37.2	1.09e-129	XP_022292423.1 four and a half LIM domains protein 2-like isoform X7 [Crassostrea virginica]
LOC130645103	XP_057306957.1	prickle planar cell polarity protein 3-like isoform X2 [Hydractinia symbiolongicarpus]	XP_012566701.1	63.7	6.36e-294	XP_012566701.1 PREDICTED: prickle-like protein 3 isoform X3 [Hydra vulgaris]
LOC130645103	XP_057306957.1	prickle planar cell polarity protein 3-like isoform X2 [Hydractinia symbiolongicarpus]	XP_002158343.1	63.5	2.68e-293	XP_002158343.1 PREDICTED: prickle-like protein 3 isoform X2 [Hydra vulgaris]
LOC130645103	XP_057306957.1	prickle planar cell polarity protein 3-like isoform X2 [Hydractinia symbiolongicarpus]	XP_012566699.1	62.1	3.11e-281	XP_012566699.1 PREDICTED: protein prickle-like isoform X1 [Hydra vulgaris]
LOC130645103	XP_057306957.1	prickle planar cell polarity protein 3-like isoform X2 [Hydractinia symbiolongicarpus]	CCH23129.1	69	1.59e-241	CCH23129.1 LIM and PET domains protein, partial [Clytia hemisphaerica]
LOC130645103	XP_057306957.1	prickle planar cell polarity protein 3-like isoform X2 [Hydractinia symbiolongicarpus]	XP_022292292.1	38.6	2.42e-143	XP_022292292.1 prickle-like protein 3 isoform X3 [Crassostrea virginica]
LOC130645103	XP_057306957.1	prickle planar cell polarity protein 3-like isoform X2 [Hydractinia symbiolongicarpus]	CTP81794.1	39.6	6.12e-143	CTP81794.1 BMA-LIM-9, isoform c [Brugia malayi]
LOC130645103	XP_057306957.1	prickle planar cell polarity protein 3-like isoform X2 [Hydractinia symbiolongicarpus]	XP_020306139.1	39.7	1.8e-142	XP_020306139.1 LIM-9 isoform, variant [Loa loa]
LOC130645103	XP_057306957.1	prickle planar cell polarity protein 3-like isoform X2 [Hydractinia symbiolongicarpus]	NP_001364650.1	39.5	1.81e-142	NP_001364650.1 LIM domain family [Caenorhabditis elegans]
LOC130645103	XP_057306957.1	prickle planar cell polarity protein 3-like isoform X2 [Hydractinia symbiolongicarpus]	XP_011442958.2	38.3	1.81e-142	XP_011442958.2 prickle planar cell polarity protein 3-A isoform X6 [Crassostrea gigas]
LOC130645103	XP_057306957.1	prickle planar cell polarity protein 3-like isoform X2 [Hydractinia symbiolongicarpus]	XP_003105113.1	39.7	2.23e-142	XP_003105113.1 CRE-LIM-9 protein [Caenorhabditis remanei]
LOC130645103	XP_057306957.1	prickle planar cell polarity protein 3-like isoform X2 [Hydractinia symbiolongicarpus]	KAE9549851.1	39.7	2.58e-142	KAE9549851.1 hypothetical protein FO519_006937 [Halicephalobus sp. NKZ332]
LOC130645103	XP_057306957.1	prickle planar cell polarity protein 3-like isoform X2 [Hydractinia symbiolongicarpus]	XP_011442957.2	38.1	5.62e-142	XP_011442957.2 prickle planar cell polarity protein 3-A isoform X5 [Crassostrea gigas]
LOC130645103	XP_057306957.1	prickle planar cell polarity protein 3-like isoform X2 [Hydractinia symbiolongicarpus]	CTP81792.1	39.6	7.43e-142	CTP81792.1 BMA-LIM-9, isoform a [Brugia malayi]
LOC130645103	XP_057306957.1	prickle planar cell polarity protein 3-like isoform X2 [Hydractinia symbiolongicarpus]	NP_001364651.1	39.5	3.08e-141	NP_001364651.1 LIM domain family [Caenorhabditis elegans]
LOC130645103	XP_057306957.1	prickle planar cell polarity protein 3-like isoform X2 [Hydractinia symbiolongicarpus]	XP_020306138.1	39.7	3.13e-141	XP_020306138.1 LIM-9 isoform [Loa loa]
LOC130645103	XP_057306957.1	prickle planar cell polarity protein 3-like isoform X2 [Hydractinia symbiolongicarpus]	EGT36558.1	39.3	4.35e-141	EGT36558.1 CBN-LIM-9 protein [Caenorhabditis brenneri]
LOC130645103	XP_057306957.1	prickle planar cell polarity protein 3-like isoform X2 [Hydractinia symbiolongicarpus]	XP_022292423.1	38.1	4.76e-141	XP_022292423.1 four and a half LIM domains protein 2-like isoform X7 [Crassostrea virginica]
LOC130645103	XP_057306957.1	prickle planar cell polarity protein 3-like isoform X2 [Hydractinia symbiolongicarpus]	XP_022292296.1	38.1	5.24e-141	XP_022292296.1 prickle-like protein 3 isoform X6 [Crassostrea virginica]
LOC130645103	XP_057306957.1	prickle planar cell polarity protein 3-like isoform X2 [Hydractinia symbiolongicarpus]	XP_022292295.1	38.1	6.75e-141	XP_022292295.1 prickle-like protein 3 isoform X5 [Crassostrea virginica]
LOC130645103	XP_057306957.1	prickle planar cell polarity protein 3-like isoform X2 [Hydractinia symbiolongicarpus]	XP_022292290.1	38.1	1.58e-140	XP_022292290.1 prickle-like protein 3 isoform X1 [Crassostrea virginica]
LOC130645103	XP_057306957.1	prickle planar cell polarity protein 3-like isoform X2 [Hydractinia symbiolongicarpus]	XP_034332732.1	37.7	3.8e-140	XP_034332732.1 four and a half LIM domains protein 2 isoform X9 [Crassostrea gigas]
LOC130645103	XP_057306957.1	prickle planar cell polarity protein 3-like isoform X2 [Hydractinia symbiolongicarpus]	NP_001300394.1	39.5	6.83e-140	NP_001300394.1 LIM domain family [Caenorhabditis elegans]
LOC130645103	XP_057306957.1	prickle planar cell polarity protein 3-like isoform X2 [Hydractinia symbiolongicarpus]	XP_011442961.2	37.5	1.01e-139	XP_011442961.2 four and a half LIM domains protein 2 isoform X10 [Crassostrea gigas]
LOC130645103	XP_057306957.1	prickle planar cell polarity protein 3-like isoform X2 [Hydractinia symbiolongicarpus]	XP_011442956.2	37.8	1.14e-139	XP_011442956.2 prickle planar cell polarity protein 3-A isoform X4 [Crassostrea gigas]
LOC130645103	XP_057306957.1	prickle planar cell polarity protein 3-like isoform X2 [Hydractinia symbiolongicarpus]	XP_011442955.2	37.7	1.18e-139	XP_011442955.2 prickle planar cell polarity protein 3-A isoform X3 [Crassostrea gigas]
LOC130645104	XP_057306958.1	D-glucuronyl C5-epimerase B-like [Hydractinia symbiolongicarpus]	XP_012554968.1	50.1	1.35e-169	XP_012554968.1 PREDICTED: D-glucuronyl C5-epimerase-like [Hydra vulgaris]
LOC130645104	XP_057306958.1	D-glucuronyl C5-epimerase B-like [Hydractinia symbiolongicarpus]	XP_005997124.1	38.7	2.25e-110	XP_005997124.1 PREDICTED: D-glucuronyl C5-epimerase [Latimeria chalumnae]
LOC130645104	XP_057306958.1	D-glucuronyl C5-epimerase B-like [Hydractinia symbiolongicarpus]	XP_035012014.1	38.9	8.54e-110	XP_035012014.1 LOW QUALITY PROTEIN: D-glucuronyl C5-epimerase B [Hippoglossus stenolepis]
LOC130645104	XP_057306958.1	D-glucuronyl C5-epimerase B-like [Hydractinia symbiolongicarpus]	TKS69572.1	38.9	1.2e-109	TKS69572.1 D-glucuronyl C5-epimerase [Collichthys lucidus]
LOC130645104	XP_057306958.1	D-glucuronyl C5-epimerase B-like [Hydractinia symbiolongicarpus]	XP_034432297.1	38.9	1.7e-109	XP_034432297.1 D-glucuronyl C5-epimerase B [Hippoglossus hippoglossus]
LOC130645104	XP_057306958.1	D-glucuronyl C5-epimerase B-like [Hydractinia symbiolongicarpus]	XP_032809343.1	39.3	2.93e-109	XP_032809343.1 D-glucuronyl C5-epimerase [Petromyzon marinus]
LOC130645104	XP_057306958.1	D-glucuronyl C5-epimerase B-like [Hydractinia symbiolongicarpus]	XP_022603682.1	39.3	4.75e-109	XP_022603682.1 D-glucuronyl C5-epimerase [Seriola dumerili]
LOC130645104	XP_057306958.1	D-glucuronyl C5-epimerase B-like [Hydractinia symbiolongicarpus]	XP_023282485.1	39.3	4.75e-109	XP_023282485.1 D-glucuronyl C5-epimerase [Seriola lalandi dorsalis]
LOC130645104	XP_057306958.1	D-glucuronyl C5-epimerase B-like [Hydractinia symbiolongicarpus]	XP_019131386.1	38.7	4.75e-109	XP_019131386.1 D-glucuronyl C5-epimerase [Larimichthys crocea]
LOC130645104	XP_057306958.1	D-glucuronyl C5-epimerase B-like [Hydractinia symbiolongicarpus]	XP_022045732.1	38.7	6.7e-109	XP_022045732.1 D-glucuronyl C5-epimerase [Acanthochromis polyacanthus]
LOC130645104	XP_057306958.1	D-glucuronyl C5-epimerase B-like [Hydractinia symbiolongicarpus]	XP_019955085.1	38.9	6.7e-109	XP_019955085.1 PREDICTED: D-glucuronyl C5-epimerase [Paralichthys olivaceus]
LOC130645104	XP_057306958.1	D-glucuronyl C5-epimerase B-like [Hydractinia symbiolongicarpus]	XP_020461491.1	38.3	1.87e-108	XP_020461491.1 D-glucuronyl C5-epimerase [Monopterus albus]
LOC130645104	XP_057306958.1	D-glucuronyl C5-epimerase B-like [Hydractinia symbiolongicarpus]	XP_030045674.1	39.3	3.36e-108	XP_030045674.1 D-glucuronyl C5-epimerase [Microcaecilia unicolor]
LOC130645104	XP_057306958.1	D-glucuronyl C5-epimerase B-like [Hydractinia symbiolongicarpus]	XP_030270692.1	38.5	3.72e-108	XP_030270692.1 D-glucuronyl C5-epimerase [Sparus aurata]
LOC130645104	XP_057306958.1	D-glucuronyl C5-epimerase B-like [Hydractinia symbiolongicarpus]	XP_023119737.1	38.5	3.72e-108	XP_023119737.1 D-glucuronyl C5-epimerase B isoform X2 [Amphiprion ocellaris]
LOC130645104	XP_057306958.1	D-glucuronyl C5-epimerase B-like [Hydractinia symbiolongicarpus]	XP_029353981.1	39.1	3.72e-108	XP_029353981.1 D-glucuronyl C5-epimerase [Echeneis naucrates]
LOC130645104	XP_057306958.1	D-glucuronyl C5-epimerase B-like [Hydractinia symbiolongicarpus]	XP_039996522.1	38.3	3.72e-108	XP_039996522.1 D-glucuronyl C5-epimerase B [Xiphias gladius]
LOC130645104	XP_057306958.1	D-glucuronyl C5-epimerase B-like [Hydractinia symbiolongicarpus]	XP_023119736.1	38.5	4.28e-108	XP_023119736.1 D-glucuronyl C5-epimerase B isoform X1 [Amphiprion ocellaris]
LOC130645104	XP_057306958.1	D-glucuronyl C5-epimerase B-like [Hydractinia symbiolongicarpus]	XP_034038949.1	38.3	4.82e-108	XP_034038949.1 D-glucuronyl C5-epimerase B [Thalassophryne amazonica]
LOC130645104	XP_057306958.1	D-glucuronyl C5-epimerase B-like [Hydractinia symbiolongicarpus]	XP_028257207.1	38.8	5.25e-108	XP_028257207.1 D-glucuronyl C5-epimerase [Parambassis ranga]
LOC130645104	XP_057306958.1	D-glucuronyl C5-epimerase B-like [Hydractinia symbiolongicarpus]	XP_039651112.1	38.3	5.25e-108	XP_039651112.1 D-glucuronyl C5-epimerase B isoform X1 [Perca fluviatilis]
LOC130645104	XP_057306958.1	D-glucuronyl C5-epimerase B-like [Hydractinia symbiolongicarpus]	KAF3686672.1	38.5	5.25e-108	KAF3686672.1 D-glucuronyl C5-epimerase [Channa argus]
LOC130645104	XP_057306958.1	D-glucuronyl C5-epimerase B-like [Hydractinia symbiolongicarpus]	XP_028435305.1	38.3	7.4e-108	XP_028435305.1 D-glucuronyl C5-epimerase [Perca flavescens]
LOC130645104	XP_057306958.1	D-glucuronyl C5-epimerase B-like [Hydractinia symbiolongicarpus]	XP_033477098.1	38.1	7.4e-108	XP_033477098.1 D-glucuronyl C5-epimerase B [Epinephelus lanceolatus]
LOC130645104	XP_057306958.1	D-glucuronyl C5-epimerase B-like [Hydractinia symbiolongicarpus]	XP_008302794.1	38.7	7.4e-108	XP_008302794.1 PREDICTED: D-glucuronyl C5-epimerase [Stegastes partitus]
LOC130645105	XP_057306959.1	splicing factor 3B subunit 4-like [Hydractinia symbiolongicarpus]	XP_002157695.3	93.9	2.86e-139	XP_002157695.3 PREDICTED: splicing factor 3B subunit 4-like [Hydra vulgaris]
LOC130645105	XP_057306959.1	splicing factor 3B subunit 4-like [Hydractinia symbiolongicarpus]	RWS31167.1	85.9	1.36e-131	RWS31167.1 polyadenylate-binding protein 1-like protein 2 [Leptotrombidium deliense]
LOC130645105	XP_057306959.1	splicing factor 3B subunit 4-like [Hydractinia symbiolongicarpus]	RWS17968.1	85.9	1.74e-131	RWS17968.1 polyadenylate-binding protein 1-like protein 2 [Dinothrombium tinctorium]
LOC130645105	XP_057306959.1	splicing factor 3B subunit 4-like [Hydractinia symbiolongicarpus]	XP_037651523.1	75.4	6.45e-131	XP_037651523.1 splicing factor 3B subunit 4 isoform X1 [Sebastes umbrosus]
LOC130645105	XP_057306959.1	splicing factor 3B subunit 4-like [Hydractinia symbiolongicarpus]	XP_037085799.1	86.2	8.38e-131	XP_037085799.1 splicing factor 3B subunit 4-like, partial [Pollicipes pollicipes]
LOC130645105	XP_057306959.1	splicing factor 3B subunit 4-like [Hydractinia symbiolongicarpus]	XP_020900437.1	87.6	1.08e-130	XP_020900437.1 splicing factor 3B subunit 4 [Exaiptasia diaphana]
LOC130645105	XP_057306959.1	splicing factor 3B subunit 4-like [Hydractinia symbiolongicarpus]	KXJ14290.1	87.6	1.69e-130	KXJ14290.1 Splicing factor 3B subunit 4 [Exaiptasia diaphana]
LOC130645105	XP_057306959.1	splicing factor 3B subunit 4-like [Hydractinia symbiolongicarpus]	XP_010789893.1	86	3.13e-130	XP_010789893.1 PREDICTED: splicing factor 3B subunit 4 [Notothenia coriiceps]
LOC130645105	XP_057306959.1	splicing factor 3B subunit 4-like [Hydractinia symbiolongicarpus]	XP_033950388.1	78.2	5.85e-130	XP_033950388.1 splicing factor 3B subunit 4 [Pseudochaenichthys georgianus]
LOC130645105	XP_057306959.1	splicing factor 3B subunit 4-like [Hydractinia symbiolongicarpus]	NWI85957.1	86.7	7.13e-130	NWI85957.1 SF3B4 factor [Pitta sordida]
LOC130645105	XP_057306959.1	splicing factor 3B subunit 4-like [Hydractinia symbiolongicarpus]	KAF6075866.1	79.5	7.5e-130	KAF6075866.1 splicing factor 3b subunit 4 [Phyllostomus discolor]
LOC130645105	XP_057306959.1	splicing factor 3B subunit 4-like [Hydractinia symbiolongicarpus]	XP_033642084.1	80.6	8.38e-130	XP_033642084.1 splicing factor 3B subunit 4-like [Asterias rubens]
LOC130645105	XP_057306959.1	splicing factor 3B subunit 4-like [Hydractinia symbiolongicarpus]	KAF6414339.1	79.5	8.6e-130	KAF6414339.1 splicing factor 3b subunit 4 [Molossus molossus]
LOC130645105	XP_057306959.1	splicing factor 3B subunit 4-like [Hydractinia symbiolongicarpus]	NXO28858.1	86.7	8.83e-130	NXO28858.1 SF3B4 factor [Cisticola juncidis]
LOC130645105	XP_057306959.1	splicing factor 3B subunit 4-like [Hydractinia symbiolongicarpus]	XP_027767050.1	86.7	8.83e-130	XP_027767050.1 splicing factor 3B subunit 4 [Empidonax traillii]
LOC130645105	XP_057306959.1	splicing factor 3B subunit 4-like [Hydractinia symbiolongicarpus]	NXM37785.1	86.7	9.15e-130	NXM37785.1 SF3B4 factor [Gymnorhina tibicen]
LOC130645105	XP_057306959.1	splicing factor 3B subunit 4-like [Hydractinia symbiolongicarpus]	KAF0309594.1	80.6	9.34e-130	KAF0309594.1 Splicing factor 3B subunit 4 [Amphibalanus amphitrite]
LOC130645105	XP_057306959.1	splicing factor 3B subunit 4-like [Hydractinia symbiolongicarpus]	OPJ66285.1	86.7	9.48e-130	OPJ66285.1 splicing factor 3B subunit 4 [Patagioenas fasciata monilis]
LOC130645105	XP_057306959.1	splicing factor 3B subunit 4-like [Hydractinia symbiolongicarpus]	KAF4801030.1	86.7	9.48e-130	KAF4801030.1 splicing factor 3b subunit 4 [Turdus rufiventris]
LOC130645105	XP_057306959.1	splicing factor 3B subunit 4-like [Hydractinia symbiolongicarpus]	XP_009052214.1	81	9.86e-130	XP_009052214.1 hypothetical protein LOTGIDRAFT_201929 [Lottia gigantea]
LOC130645105	XP_057306959.1	splicing factor 3B subunit 4-like [Hydractinia symbiolongicarpus]	KAF6075865.1	79.5	1.06e-129	KAF6075865.1 splicing factor 3b subunit 4 [Phyllostomus discolor]
LOC130645105	XP_057306959.1	splicing factor 3B subunit 4-like [Hydractinia symbiolongicarpus]	RMB90733.1	86.7	1.22e-129	RMB90733.1 hypothetical protein DUI87_32998 [Hirundo rustica rustica]
LOC130645105	XP_057306959.1	splicing factor 3B subunit 4-like [Hydractinia symbiolongicarpus]	NWU23115.1	86.7	1.35e-129	NWU23115.1 SF3B4 factor [Platysteira castanea]
LOC130645105	XP_057306959.1	splicing factor 3B subunit 4-like [Hydractinia symbiolongicarpus]	NWV08896.1	86.7	1.4e-129	NWV08896.1 SF3B4 factor [Ptilonorhynchus violaceus]
LOC130645105	XP_057306959.1	splicing factor 3B subunit 4-like [Hydractinia symbiolongicarpus]	NXB04539.1	86.7	1.5e-129	NXB04539.1 SF3B4 factor [Cnemophilus loriae]
LOC130645106	XP_057306964.1	methyl-CpG-binding domain protein 2-like [Hydractinia symbiolongicarpus]	XP_012555725.1	60.5	3.04e-109	XP_012555725.1 PREDICTED: methyl-CpG-binding domain protein 2-like [Hydra vulgaris]
LOC130645106	XP_057306964.1	methyl-CpG-binding domain protein 2-like [Hydractinia symbiolongicarpus]	XP_022784019.1	43.3	2.27e-49	XP_022784019.1 methyl-CpG-binding domain protein 3-like [Stylophora pistillata]
LOC130645106	XP_057306964.1	methyl-CpG-binding domain protein 2-like [Hydractinia symbiolongicarpus]	XP_027045058.1	43.3	3.2e-48	XP_027045058.1 methyl-CpG-binding domain protein 2-like [Pocillopora damicornis]
LOC130645106	XP_057306964.1	methyl-CpG-binding domain protein 2-like [Hydractinia symbiolongicarpus]	XP_020625988.1	42.6	2.05e-46	XP_020625988.1 methyl-CpG-binding domain protein 2-like [Orbicella faveolata]
LOC130645106	XP_057306964.1	methyl-CpG-binding domain protein 2-like [Hydractinia symbiolongicarpus]	XP_015773644.1	39.9	1.35e-44	XP_015773644.1 PREDICTED: LOW QUALITY PROTEIN: methyl-CpG-binding domain protein 2-like [Acropora digitifera]
LOC130645106	XP_057306964.1	methyl-CpG-binding domain protein 2-like [Hydractinia symbiolongicarpus]	XP_029211532.1	39.9	2.68e-44	XP_029211532.1 methyl-CpG-binding domain protein 2-like [Acropora millepora]
LOC130645106	XP_057306964.1	methyl-CpG-binding domain protein 2-like [Hydractinia symbiolongicarpus]	XP_032230201.1	38.8	3.38e-44	XP_032230201.1 methyl-CpG-binding domain protein 2 [Nematostella vectensis]
LOC130645106	XP_057306964.1	methyl-CpG-binding domain protein 2-like [Hydractinia symbiolongicarpus]	XP_020905893.1	39.1	3.68e-43	XP_020905893.1 methyl-CpG-binding domain protein 3 [Exaiptasia diaphana]
LOC130645106	XP_057306964.1	methyl-CpG-binding domain protein 2-like [Hydractinia symbiolongicarpus]	XP_031554633.1	39.3	2.44e-41	XP_031554633.1 methyl-CpG-binding domain protein 2-like [Actinia tenebrosa]
LOC130645106	XP_057306964.1	methyl-CpG-binding domain protein 2-like [Hydractinia symbiolongicarpus]	XP_023212088.1	40	1.17e-40	XP_023212088.1 methyl-CpG-binding domain protein 2-like isoform X2 [Centruroides sculpturatus]
LOC130645106	XP_057306964.1	methyl-CpG-binding domain protein 2-like [Hydractinia symbiolongicarpus]	XP_019615254.1	36.9	2.48e-40	XP_019615254.1 PREDICTED: methyl-CpG-binding domain protein 2-like isoform X2 [Branchiostoma belcheri]
LOC130645106	XP_057306964.1	methyl-CpG-binding domain protein 2-like [Hydractinia symbiolongicarpus]	XP_015915414.1	38.8	5e-40	XP_015915414.1 methyl-CpG-binding domain protein 2-like [Parasteatoda tepidariorum]
LOC130645106	XP_057306964.1	methyl-CpG-binding domain protein 2-like [Hydractinia symbiolongicarpus]	XP_021933495.1	38.3	5.57e-40	XP_021933495.1 methyl-CpG-binding domain protein 3 isoform X1 [Zootermopsis nevadensis]
LOC130645106	XP_057306964.1	methyl-CpG-binding domain protein 2-like [Hydractinia symbiolongicarpus]	KFM74257.1	37.9	1.97e-39	KFM74257.1 Methyl-CpG-binding domain protein 2, partial [Stegodyphus mimosarum]
LOC130645106	XP_057306964.1	methyl-CpG-binding domain protein 2-like [Hydractinia symbiolongicarpus]	XP_023724678.1	37.9	2.19e-39	XP_023724678.1 methyl-CpG-binding domain protein 3 isoform X2 [Cryptotermes secundus]
LOC130645106	XP_057306964.1	methyl-CpG-binding domain protein 2-like [Hydractinia symbiolongicarpus]	XP_037564224.1	38.7	2.78e-39	XP_037564224.1 methyl-CpG-binding domain protein 3-like isoform X1 [Dermacentor silvarum]
LOC130645106	XP_057306964.1	methyl-CpG-binding domain protein 2-like [Hydractinia symbiolongicarpus]	EEC12376.1	38	5.11e-39	EEC12376.1 methyl-CpG binding transcription regulator, putative [Ixodes scapularis]
LOC130645106	XP_057306964.1	methyl-CpG-binding domain protein 2-like [Hydractinia symbiolongicarpus]	XP_029849531.2	38	5.99e-39	XP_029849531.2 methyl-CpG-binding domain protein 2 [Ixodes scapularis]
LOC130645106	XP_057306964.1	methyl-CpG-binding domain protein 2-like [Hydractinia symbiolongicarpus]	XP_023724677.1	36.6	1.46e-38	XP_023724677.1 methyl-CpG-binding domain protein 3 isoform X1 [Cryptotermes secundus]
LOC130645106	XP_057306964.1	methyl-CpG-binding domain protein 2-like [Hydractinia symbiolongicarpus]	XP_037511869.1	38.3	1.54e-38	XP_037511869.1 methyl-CpG-binding domain protein 2-like [Rhipicephalus sanguineus]
LOC130645106	XP_057306964.1	methyl-CpG-binding domain protein 2-like [Hydractinia symbiolongicarpus]	XP_029921914.1	36.4	5.32e-38	XP_029921914.1 methyl-CpG-binding domain protein 2-like isoform X1 [Myripristis murdjan]
LOC130645106	XP_057306964.1	methyl-CpG-binding domain protein 2-like [Hydractinia symbiolongicarpus]	XP_037290409.1	37.9	6.06e-38	XP_037290409.1 methyl-CpG-binding domain protein 3-like [Rhipicephalus microplus]
LOC130645106	XP_057306964.1	methyl-CpG-binding domain protein 2-like [Hydractinia symbiolongicarpus]	XP_014677085.1	37.7	9.74e-38	XP_014677085.1 PREDICTED: methyl-CpG-binding domain protein 2-like isoform X1 [Priapulus caudatus]
LOC130645106	XP_057306964.1	methyl-CpG-binding domain protein 2-like [Hydractinia symbiolongicarpus]	XP_019650164.2	36.5	2.51e-37	XP_019650164.2 methyl-CpG-binding domain protein 2 [Ailuropoda melanoleuca]
LOC130645106	XP_057306964.1	methyl-CpG-binding domain protein 2-like [Hydractinia symbiolongicarpus]	EFB26811.1	36.3	3.27e-37	EFB26811.1 hypothetical protein PANDA_002637, partial [Ailuropoda melanoleuca]
LOC130645106	XP_057306964.1	methyl-CpG-binding domain protein 2-like [Hydractinia symbiolongicarpus]	XP_012555725.1	60.5	3.04e-109	XP_012555725.1 PREDICTED: methyl-CpG-binding domain protein 2-like [Hydra vulgaris]
LOC130645106	XP_057306964.1	methyl-CpG-binding domain protein 2-like [Hydractinia symbiolongicarpus]	XP_022784019.1	43.3	2.27e-49	XP_022784019.1 methyl-CpG-binding domain protein 3-like [Stylophora pistillata]
LOC130645106	XP_057306964.1	methyl-CpG-binding domain protein 2-like [Hydractinia symbiolongicarpus]	XP_027045058.1	43.3	3.2e-48	XP_027045058.1 methyl-CpG-binding domain protein 2-like [Pocillopora damicornis]
LOC130645106	XP_057306964.1	methyl-CpG-binding domain protein 2-like [Hydractinia symbiolongicarpus]	XP_020625988.1	42.6	2.05e-46	XP_020625988.1 methyl-CpG-binding domain protein 2-like [Orbicella faveolata]
LOC130645106	XP_057306964.1	methyl-CpG-binding domain protein 2-like [Hydractinia symbiolongicarpus]	XP_015773644.1	39.9	1.35e-44	XP_015773644.1 PREDICTED: LOW QUALITY PROTEIN: methyl-CpG-binding domain protein 2-like [Acropora digitifera]
LOC130645106	XP_057306964.1	methyl-CpG-binding domain protein 2-like [Hydractinia symbiolongicarpus]	XP_029211532.1	39.9	2.68e-44	XP_029211532.1 methyl-CpG-binding domain protein 2-like [Acropora millepora]
LOC130645106	XP_057306964.1	methyl-CpG-binding domain protein 2-like [Hydractinia symbiolongicarpus]	XP_032230201.1	38.8	3.38e-44	XP_032230201.1 methyl-CpG-binding domain protein 2 [Nematostella vectensis]
LOC130645106	XP_057306964.1	methyl-CpG-binding domain protein 2-like [Hydractinia symbiolongicarpus]	XP_020905893.1	39.1	3.68e-43	XP_020905893.1 methyl-CpG-binding domain protein 3 [Exaiptasia diaphana]
LOC130645106	XP_057306964.1	methyl-CpG-binding domain protein 2-like [Hydractinia symbiolongicarpus]	XP_031554633.1	39.3	2.44e-41	XP_031554633.1 methyl-CpG-binding domain protein 2-like [Actinia tenebrosa]
LOC130645106	XP_057306964.1	methyl-CpG-binding domain protein 2-like [Hydractinia symbiolongicarpus]	XP_023212088.1	40	1.17e-40	XP_023212088.1 methyl-CpG-binding domain protein 2-like isoform X2 [Centruroides sculpturatus]
LOC130645106	XP_057306964.1	methyl-CpG-binding domain protein 2-like [Hydractinia symbiolongicarpus]	XP_019615254.1	36.9	2.48e-40	XP_019615254.1 PREDICTED: methyl-CpG-binding domain protein 2-like isoform X2 [Branchiostoma belcheri]
LOC130645106	XP_057306964.1	methyl-CpG-binding domain protein 2-like [Hydractinia symbiolongicarpus]	XP_015915414.1	38.8	5e-40	XP_015915414.1 methyl-CpG-binding domain protein 2-like [Parasteatoda tepidariorum]
LOC130645106	XP_057306964.1	methyl-CpG-binding domain protein 2-like [Hydractinia symbiolongicarpus]	XP_021933495.1	38.3	5.57e-40	XP_021933495.1 methyl-CpG-binding domain protein 3 isoform X1 [Zootermopsis nevadensis]
LOC130645106	XP_057306964.1	methyl-CpG-binding domain protein 2-like [Hydractinia symbiolongicarpus]	KFM74257.1	37.9	1.97e-39	KFM74257.1 Methyl-CpG-binding domain protein 2, partial [Stegodyphus mimosarum]
LOC130645106	XP_057306964.1	methyl-CpG-binding domain protein 2-like [Hydractinia symbiolongicarpus]	XP_023724678.1	37.9	2.19e-39	XP_023724678.1 methyl-CpG-binding domain protein 3 isoform X2 [Cryptotermes secundus]
LOC130645106	XP_057306964.1	methyl-CpG-binding domain protein 2-like [Hydractinia symbiolongicarpus]	XP_037564224.1	38.7	2.78e-39	XP_037564224.1 methyl-CpG-binding domain protein 3-like isoform X1 [Dermacentor silvarum]
LOC130645106	XP_057306964.1	methyl-CpG-binding domain protein 2-like [Hydractinia symbiolongicarpus]	EEC12376.1	38	5.11e-39	EEC12376.1 methyl-CpG binding transcription regulator, putative [Ixodes scapularis]
LOC130645106	XP_057306964.1	methyl-CpG-binding domain protein 2-like [Hydractinia symbiolongicarpus]	XP_029849531.2	38	5.99e-39	XP_029849531.2 methyl-CpG-binding domain protein 2 [Ixodes scapularis]
LOC130645106	XP_057306964.1	methyl-CpG-binding domain protein 2-like [Hydractinia symbiolongicarpus]	XP_023724677.1	36.6	1.46e-38	XP_023724677.1 methyl-CpG-binding domain protein 3 isoform X1 [Cryptotermes secundus]
LOC130645106	XP_057306964.1	methyl-CpG-binding domain protein 2-like [Hydractinia symbiolongicarpus]	XP_037511869.1	38.3	1.54e-38	XP_037511869.1 methyl-CpG-binding domain protein 2-like [Rhipicephalus sanguineus]
LOC130645106	XP_057306964.1	methyl-CpG-binding domain protein 2-like [Hydractinia symbiolongicarpus]	XP_029921914.1	36.4	5.32e-38	XP_029921914.1 methyl-CpG-binding domain protein 2-like isoform X1 [Myripristis murdjan]
LOC130645106	XP_057306964.1	methyl-CpG-binding domain protein 2-like [Hydractinia symbiolongicarpus]	XP_037290409.1	37.9	6.06e-38	XP_037290409.1 methyl-CpG-binding domain protein 3-like [Rhipicephalus microplus]
LOC130645106	XP_057306964.1	methyl-CpG-binding domain protein 2-like [Hydractinia symbiolongicarpus]	XP_014677085.1	37.7	9.74e-38	XP_014677085.1 PREDICTED: methyl-CpG-binding domain protein 2-like isoform X1 [Priapulus caudatus]
LOC130645106	XP_057306964.1	methyl-CpG-binding domain protein 2-like [Hydractinia symbiolongicarpus]	XP_019650164.2	36.5	2.51e-37	XP_019650164.2 methyl-CpG-binding domain protein 2 [Ailuropoda melanoleuca]
LOC130645106	XP_057306964.1	methyl-CpG-binding domain protein 2-like [Hydractinia symbiolongicarpus]	EFB26811.1	36.3	3.27e-37	EFB26811.1 hypothetical protein PANDA_002637, partial [Ailuropoda melanoleuca]
LOC130645106	XP_057306964.1	methyl-CpG-binding domain protein 2-like [Hydractinia symbiolongicarpus]	XP_012555725.1	60.5	3.04e-109	XP_012555725.1 PREDICTED: methyl-CpG-binding domain protein 2-like [Hydra vulgaris]
LOC130645106	XP_057306964.1	methyl-CpG-binding domain protein 2-like [Hydractinia symbiolongicarpus]	XP_022784019.1	43.3	2.27e-49	XP_022784019.1 methyl-CpG-binding domain protein 3-like [Stylophora pistillata]
LOC130645106	XP_057306964.1	methyl-CpG-binding domain protein 2-like [Hydractinia symbiolongicarpus]	XP_027045058.1	43.3	3.2e-48	XP_027045058.1 methyl-CpG-binding domain protein 2-like [Pocillopora damicornis]
LOC130645106	XP_057306964.1	methyl-CpG-binding domain protein 2-like [Hydractinia symbiolongicarpus]	XP_020625988.1	42.6	2.05e-46	XP_020625988.1 methyl-CpG-binding domain protein 2-like [Orbicella faveolata]
LOC130645106	XP_057306964.1	methyl-CpG-binding domain protein 2-like [Hydractinia symbiolongicarpus]	XP_015773644.1	39.9	1.35e-44	XP_015773644.1 PREDICTED: LOW QUALITY PROTEIN: methyl-CpG-binding domain protein 2-like [Acropora digitifera]
LOC130645106	XP_057306964.1	methyl-CpG-binding domain protein 2-like [Hydractinia symbiolongicarpus]	XP_029211532.1	39.9	2.68e-44	XP_029211532.1 methyl-CpG-binding domain protein 2-like [Acropora millepora]
LOC130645106	XP_057306964.1	methyl-CpG-binding domain protein 2-like [Hydractinia symbiolongicarpus]	XP_032230201.1	38.8	3.38e-44	XP_032230201.1 methyl-CpG-binding domain protein 2 [Nematostella vectensis]
LOC130645106	XP_057306964.1	methyl-CpG-binding domain protein 2-like [Hydractinia symbiolongicarpus]	XP_020905893.1	39.1	3.68e-43	XP_020905893.1 methyl-CpG-binding domain protein 3 [Exaiptasia diaphana]
LOC130645106	XP_057306964.1	methyl-CpG-binding domain protein 2-like [Hydractinia symbiolongicarpus]	XP_031554633.1	39.3	2.44e-41	XP_031554633.1 methyl-CpG-binding domain protein 2-like [Actinia tenebrosa]
LOC130645106	XP_057306964.1	methyl-CpG-binding domain protein 2-like [Hydractinia symbiolongicarpus]	XP_023212088.1	40	1.17e-40	XP_023212088.1 methyl-CpG-binding domain protein 2-like isoform X2 [Centruroides sculpturatus]
LOC130645106	XP_057306964.1	methyl-CpG-binding domain protein 2-like [Hydractinia symbiolongicarpus]	XP_019615254.1	36.9	2.48e-40	XP_019615254.1 PREDICTED: methyl-CpG-binding domain protein 2-like isoform X2 [Branchiostoma belcheri]
LOC130645106	XP_057306964.1	methyl-CpG-binding domain protein 2-like [Hydractinia symbiolongicarpus]	XP_015915414.1	38.8	5e-40	XP_015915414.1 methyl-CpG-binding domain protein 2-like [Parasteatoda tepidariorum]
LOC130645106	XP_057306964.1	methyl-CpG-binding domain protein 2-like [Hydractinia symbiolongicarpus]	XP_021933495.1	38.3	5.57e-40	XP_021933495.1 methyl-CpG-binding domain protein 3 isoform X1 [Zootermopsis nevadensis]
LOC130645106	XP_057306964.1	methyl-CpG-binding domain protein 2-like [Hydractinia symbiolongicarpus]	KFM74257.1	37.9	1.97e-39	KFM74257.1 Methyl-CpG-binding domain protein 2, partial [Stegodyphus mimosarum]
LOC130645106	XP_057306964.1	methyl-CpG-binding domain protein 2-like [Hydractinia symbiolongicarpus]	XP_023724678.1	37.9	2.19e-39	XP_023724678.1 methyl-CpG-binding domain protein 3 isoform X2 [Cryptotermes secundus]
LOC130645106	XP_057306964.1	methyl-CpG-binding domain protein 2-like [Hydractinia symbiolongicarpus]	XP_037564224.1	38.7	2.78e-39	XP_037564224.1 methyl-CpG-binding domain protein 3-like isoform X1 [Dermacentor silvarum]
LOC130645106	XP_057306964.1	methyl-CpG-binding domain protein 2-like [Hydractinia symbiolongicarpus]	EEC12376.1	38	5.11e-39	EEC12376.1 methyl-CpG binding transcription regulator, putative [Ixodes scapularis]
LOC130645106	XP_057306964.1	methyl-CpG-binding domain protein 2-like [Hydractinia symbiolongicarpus]	XP_029849531.2	38	5.99e-39	XP_029849531.2 methyl-CpG-binding domain protein 2 [Ixodes scapularis]
LOC130645106	XP_057306964.1	methyl-CpG-binding domain protein 2-like [Hydractinia symbiolongicarpus]	XP_023724677.1	36.6	1.46e-38	XP_023724677.1 methyl-CpG-binding domain protein 3 isoform X1 [Cryptotermes secundus]
LOC130645106	XP_057306964.1	methyl-CpG-binding domain protein 2-like [Hydractinia symbiolongicarpus]	XP_037511869.1	38.3	1.54e-38	XP_037511869.1 methyl-CpG-binding domain protein 2-like [Rhipicephalus sanguineus]
LOC130645106	XP_057306964.1	methyl-CpG-binding domain protein 2-like [Hydractinia symbiolongicarpus]	XP_029921914.1	36.4	5.32e-38	XP_029921914.1 methyl-CpG-binding domain protein 2-like isoform X1 [Myripristis murdjan]
LOC130645106	XP_057306964.1	methyl-CpG-binding domain protein 2-like [Hydractinia symbiolongicarpus]	XP_037290409.1	37.9	6.06e-38	XP_037290409.1 methyl-CpG-binding domain protein 3-like [Rhipicephalus microplus]
LOC130645106	XP_057306964.1	methyl-CpG-binding domain protein 2-like [Hydractinia symbiolongicarpus]	XP_014677085.1	37.7	9.74e-38	XP_014677085.1 PREDICTED: methyl-CpG-binding domain protein 2-like isoform X1 [Priapulus caudatus]
LOC130645106	XP_057306964.1	methyl-CpG-binding domain protein 2-like [Hydractinia symbiolongicarpus]	XP_019650164.2	36.5	2.51e-37	XP_019650164.2 methyl-CpG-binding domain protein 2 [Ailuropoda melanoleuca]
LOC130645106	XP_057306964.1	methyl-CpG-binding domain protein 2-like [Hydractinia symbiolongicarpus]	EFB26811.1	36.3	3.27e-37	EFB26811.1 hypothetical protein PANDA_002637, partial [Ailuropoda melanoleuca]
LOC130645107	XP_057306960.1	1-acyl-sn-glycerol-3-phosphate acyltransferase delta-like isoform X1 [Hydractinia symbiolongicarpus]	XP_012554969.1	48.4	3.54e-103	XP_012554969.1 PREDICTED: 1-acyl-sn-glycerol-3-phosphate acyltransferase delta-like [Hydra vulgaris]
LOC130645107	XP_057306960.1	1-acyl-sn-glycerol-3-phosphate acyltransferase delta-like isoform X1 [Hydractinia symbiolongicarpus]	XP_004207058.2	44.4	1.82e-98	XP_004207058.2 PREDICTED: 1-acyl-sn-glycerol-3-phosphate acyltransferase delta-like, partial [Hydra vulgaris]
LOC130645107	XP_057306960.1	1-acyl-sn-glycerol-3-phosphate acyltransferase delta-like isoform X1 [Hydractinia symbiolongicarpus]	XP_028413146.1	44.1	4.6e-92	XP_028413146.1 1-acyl-sn-glycerol-3-phosphate acyltransferase delta-like [Dendronephthya gigantea]
LOC130645107	XP_057306960.1	1-acyl-sn-glycerol-3-phosphate acyltransferase delta-like isoform X1 [Hydractinia symbiolongicarpus]	XP_001621942.1	42.7	7.45e-84	XP_001621942.1 1-acyl-sn-glycerol-3-phosphate acyltransferase delta [Nematostella vectensis]
LOC130645107	XP_057306960.1	1-acyl-sn-glycerol-3-phosphate acyltransferase delta-like isoform X1 [Hydractinia symbiolongicarpus]	XP_029198974.1	40.6	1.17e-83	XP_029198974.1 1-acyl-sn-glycerol-3-phosphate acyltransferase PLS1-like [Acropora millepora]
LOC130645107	XP_057306960.1	1-acyl-sn-glycerol-3-phosphate acyltransferase delta-like isoform X1 [Hydractinia symbiolongicarpus]	XP_031554341.1	41.5	3.05e-83	XP_031554341.1 1-acyl-sn-glycerol-3-phosphate acyltransferase delta-like [Actinia tenebrosa]
LOC130645107	XP_057306960.1	1-acyl-sn-glycerol-3-phosphate acyltransferase delta-like isoform X1 [Hydractinia symbiolongicarpus]	XP_022789366.1	41.3	1.03e-82	XP_022789366.1 1-acyl-sn-glycerol-3-phosphate acyltransferase gamma-like isoform X1 [Stylophora pistillata]
LOC130645107	XP_057306960.1	1-acyl-sn-glycerol-3-phosphate acyltransferase delta-like isoform X1 [Hydractinia symbiolongicarpus]	XP_020605651.1	40.7	3.83e-81	XP_020605651.1 1-acyl-sn-glycerol-3-phosphate acyltransferase PLS1-like [Orbicella faveolata]
LOC130645107	XP_057306960.1	1-acyl-sn-glycerol-3-phosphate acyltransferase delta-like isoform X1 [Hydractinia symbiolongicarpus]	XP_015777939.1	42	1.06e-80	XP_015777939.1 PREDICTED: LOW QUALITY PROTEIN: 1-acyl-sn-glycerol-3-phosphate acyltransferase PLS1-like [Acropora digitifera]
LOC130645107	XP_057306960.1	1-acyl-sn-glycerol-3-phosphate acyltransferase delta-like isoform X1 [Hydractinia symbiolongicarpus]	XP_022789389.1	41.4	3.38e-75	XP_022789389.1 1-acyl-sn-glycerol-3-phosphate acyltransferase delta-like isoform X2 [Stylophora pistillata]
LOC130645107	XP_057306960.1	1-acyl-sn-glycerol-3-phosphate acyltransferase delta-like isoform X1 [Hydractinia symbiolongicarpus]	XP_020902334.1	38.9	5.79e-74	XP_020902334.1 1-acyl-sn-glycerol-3-phosphate acyltransferase delta [Exaiptasia diaphana]
LOC130645107	XP_057306960.1	1-acyl-sn-glycerol-3-phosphate acyltransferase delta-like isoform X1 [Hydractinia symbiolongicarpus]	KXJ13104.1	38.9	9.93e-69	KXJ13104.1 putative tubulin polyglutamylase TTLL2 [Exaiptasia diaphana]
LOC130645107	XP_057306960.1	1-acyl-sn-glycerol-3-phosphate acyltransferase delta-like isoform X1 [Hydractinia symbiolongicarpus]	XP_037388614.1	39.4	4.21e-67	XP_037388614.1 1-acyl-sn-glycerol-3-phosphate acyltransferase delta isoform X2 [Pygocentrus nattereri]
LOC130645107	XP_057306960.1	1-acyl-sn-glycerol-3-phosphate acyltransferase delta-like isoform X1 [Hydractinia symbiolongicarpus]	XP_036439267.1	40.1	6.62e-67	XP_036439267.1 1-acyl-sn-glycerol-3-phosphate acyltransferase delta [Colossoma macropomum]
LOC130645107	XP_057306960.1	1-acyl-sn-glycerol-3-phosphate acyltransferase delta-like isoform X1 [Hydractinia symbiolongicarpus]	XP_012672439.2	40	9.07e-67	XP_012672439.2 1-acyl-sn-glycerol-3-phosphate acyltransferase delta isoform X2 [Clupea harengus]
LOC130645107	XP_057306960.1	1-acyl-sn-glycerol-3-phosphate acyltransferase delta-like isoform X1 [Hydractinia symbiolongicarpus]	XP_017542355.1	39.4	9.33e-67	XP_017542355.1 1-acyl-sn-glycerol-3-phosphate acyltransferase delta isoform X1 [Pygocentrus nattereri]
LOC130645107	XP_057306960.1	1-acyl-sn-glycerol-3-phosphate acyltransferase delta-like isoform X1 [Hydractinia symbiolongicarpus]	XP_035656949.1	40.7	1.17e-66	XP_035656949.1 1-acyl-sn-glycerol-3-phosphate acyltransferase delta isoform X2 [Oncorhynchus keta]
LOC130645107	XP_057306960.1	1-acyl-sn-glycerol-3-phosphate acyltransferase delta-like isoform X1 [Hydractinia symbiolongicarpus]	XP_035646937.1	40.7	1.44e-66	XP_035646937.1 1-acyl-sn-glycerol-3-phosphate acyltransferase delta-like isoform X4 [Oncorhynchus keta]
LOC130645107	XP_057306960.1	1-acyl-sn-glycerol-3-phosphate acyltransferase delta-like isoform X1 [Hydractinia symbiolongicarpus]	XP_031434633.1	40	1.53e-66	XP_031434633.1 1-acyl-sn-glycerol-3-phosphate acyltransferase delta isoform X1 [Clupea harengus]
LOC130645107	XP_057306960.1	1-acyl-sn-glycerol-3-phosphate acyltransferase delta-like isoform X1 [Hydractinia symbiolongicarpus]	XP_035646929.1	40.7	2.2e-66	XP_035646929.1 1-acyl-sn-glycerol-3-phosphate acyltransferase delta-like isoform X3 [Oncorhynchus keta]
LOC130645107	XP_057306960.1	1-acyl-sn-glycerol-3-phosphate acyltransferase delta-like isoform X1 [Hydractinia symbiolongicarpus]	XP_024260781.1	40.7	2.27e-66	XP_024260781.1 1-acyl-sn-glycerol-3-phosphate acyltransferase delta-like isoform X3 [Oncorhynchus tshawytscha]
LOC130645107	XP_057306960.1	1-acyl-sn-glycerol-3-phosphate acyltransferase delta-like isoform X1 [Hydractinia symbiolongicarpus]	XP_031691029.1	40.7	2.86e-66	XP_031691029.1 1-acyl-sn-glycerol-3-phosphate acyltransferase delta isoform X3 [Oncorhynchus kisutch]
LOC130645107	XP_057306960.1	1-acyl-sn-glycerol-3-phosphate acyltransferase delta-like isoform X1 [Hydractinia symbiolongicarpus]	XP_029553467.1	40.4	3.1e-66	XP_029553467.1 1-acyl-sn-glycerol-3-phosphate acyltransferase delta-like [Salmo trutta]
LOC130645107	XP_057306960.1	1-acyl-sn-glycerol-3-phosphate acyltransferase delta-like isoform X1 [Hydractinia symbiolongicarpus]	XP_035656948.1	40.7	3.16e-66	XP_035656948.1 1-acyl-sn-glycerol-3-phosphate acyltransferase delta isoform X1 [Oncorhynchus keta]
LOC130645107	XP_057306960.1	1-acyl-sn-glycerol-3-phosphate acyltransferase delta-like isoform X1 [Hydractinia symbiolongicarpus]	XP_024244029.1	40.4	3.28e-66	XP_024244029.1 1-acyl-sn-glycerol-3-phosphate acyltransferase delta-like [Oncorhynchus tshawytscha]
LOC130645107	XP_057306961.1	1-acyl-sn-glycerol-3-phosphate acyltransferase delta-like isoform X2 [Hydractinia symbiolongicarpus]	XP_012554969.1	45.1	1.09e-107	XP_012554969.1 PREDICTED: 1-acyl-sn-glycerol-3-phosphate acyltransferase delta-like [Hydra vulgaris]
LOC130645107	XP_057306961.1	1-acyl-sn-glycerol-3-phosphate acyltransferase delta-like isoform X2 [Hydractinia symbiolongicarpus]	XP_004207058.2	44.4	2.69e-98	XP_004207058.2 PREDICTED: 1-acyl-sn-glycerol-3-phosphate acyltransferase delta-like, partial [Hydra vulgaris]
LOC130645107	XP_057306961.1	1-acyl-sn-glycerol-3-phosphate acyltransferase delta-like isoform X2 [Hydractinia symbiolongicarpus]	XP_028413146.1	42.7	2.38e-95	XP_028413146.1 1-acyl-sn-glycerol-3-phosphate acyltransferase delta-like [Dendronephthya gigantea]
LOC130645107	XP_057306961.1	1-acyl-sn-glycerol-3-phosphate acyltransferase delta-like isoform X2 [Hydractinia symbiolongicarpus]	XP_001621942.1	39.5	2.78e-87	XP_001621942.1 1-acyl-sn-glycerol-3-phosphate acyltransferase delta [Nematostella vectensis]
LOC130645107	XP_057306961.1	1-acyl-sn-glycerol-3-phosphate acyltransferase delta-like isoform X2 [Hydractinia symbiolongicarpus]	XP_022789366.1	39	4.86e-87	XP_022789366.1 1-acyl-sn-glycerol-3-phosphate acyltransferase gamma-like isoform X1 [Stylophora pistillata]
LOC130645107	XP_057306961.1	1-acyl-sn-glycerol-3-phosphate acyltransferase delta-like isoform X2 [Hydractinia symbiolongicarpus]	XP_031554341.1	38.7	1.62e-86	XP_031554341.1 1-acyl-sn-glycerol-3-phosphate acyltransferase delta-like [Actinia tenebrosa]
LOC130645107	XP_057306961.1	1-acyl-sn-glycerol-3-phosphate acyltransferase delta-like isoform X2 [Hydractinia symbiolongicarpus]	XP_029198974.1	37.7	1.74e-86	XP_029198974.1 1-acyl-sn-glycerol-3-phosphate acyltransferase PLS1-like [Acropora millepora]
LOC130645107	XP_057306961.1	1-acyl-sn-glycerol-3-phosphate acyltransferase delta-like isoform X2 [Hydractinia symbiolongicarpus]	XP_020605651.1	39.2	4.07e-84	XP_020605651.1 1-acyl-sn-glycerol-3-phosphate acyltransferase PLS1-like [Orbicella faveolata]
LOC130645107	XP_057306961.1	1-acyl-sn-glycerol-3-phosphate acyltransferase delta-like isoform X2 [Hydractinia symbiolongicarpus]	XP_015777939.1	42	8e-81	XP_015777939.1 PREDICTED: LOW QUALITY PROTEIN: 1-acyl-sn-glycerol-3-phosphate acyltransferase PLS1-like [Acropora digitifera]
LOC130645107	XP_057306961.1	1-acyl-sn-glycerol-3-phosphate acyltransferase delta-like isoform X2 [Hydractinia symbiolongicarpus]	XP_022789389.1	38.9	1.63e-79	XP_022789389.1 1-acyl-sn-glycerol-3-phosphate acyltransferase delta-like isoform X2 [Stylophora pistillata]
LOC130645107	XP_057306961.1	1-acyl-sn-glycerol-3-phosphate acyltransferase delta-like isoform X2 [Hydractinia symbiolongicarpus]	XP_020902334.1	37.1	1.78e-76	XP_020902334.1 1-acyl-sn-glycerol-3-phosphate acyltransferase delta [Exaiptasia diaphana]
LOC130645107	XP_057306961.1	1-acyl-sn-glycerol-3-phosphate acyltransferase delta-like isoform X2 [Hydractinia symbiolongicarpus]	KXJ13104.1	37.1	4.53e-71	KXJ13104.1 putative tubulin polyglutamylase TTLL2 [Exaiptasia diaphana]
LOC130645107	XP_057306961.1	1-acyl-sn-glycerol-3-phosphate acyltransferase delta-like isoform X2 [Hydractinia symbiolongicarpus]	XP_015237469.1	37.5	2.48e-67	XP_015237469.1 PREDICTED: 1-acyl-sn-glycerol-3-phosphate acyltransferase delta-like [Cyprinodon variegatus]
LOC130645107	XP_057306961.1	1-acyl-sn-glycerol-3-phosphate acyltransferase delta-like isoform X2 [Hydractinia symbiolongicarpus]	XP_038152164.1	37.8	2.48e-67	XP_038152164.1 1-acyl-sn-glycerol-3-phosphate acyltransferase delta [Cyprinodon tularosa]
LOC130645107	XP_057306961.1	1-acyl-sn-glycerol-3-phosphate acyltransferase delta-like isoform X2 [Hydractinia symbiolongicarpus]	XP_037388614.1	39.4	3.22e-67	XP_037388614.1 1-acyl-sn-glycerol-3-phosphate acyltransferase delta isoform X2 [Pygocentrus nattereri]
LOC130645107	XP_057306961.1	1-acyl-sn-glycerol-3-phosphate acyltransferase delta-like isoform X2 [Hydractinia symbiolongicarpus]	XP_036439267.1	40.1	5.07e-67	XP_036439267.1 1-acyl-sn-glycerol-3-phosphate acyltransferase delta [Colossoma macropomum]
LOC130645107	XP_057306961.1	1-acyl-sn-glycerol-3-phosphate acyltransferase delta-like isoform X2 [Hydractinia symbiolongicarpus]	XP_012672439.2	40	6.95e-67	XP_012672439.2 1-acyl-sn-glycerol-3-phosphate acyltransferase delta isoform X2 [Clupea harengus]
LOC130645107	XP_057306961.1	1-acyl-sn-glycerol-3-phosphate acyltransferase delta-like isoform X2 [Hydractinia symbiolongicarpus]	XP_017542355.1	39.4	7.14e-67	XP_017542355.1 1-acyl-sn-glycerol-3-phosphate acyltransferase delta isoform X1 [Pygocentrus nattereri]
LOC130645107	XP_057306961.1	1-acyl-sn-glycerol-3-phosphate acyltransferase delta-like isoform X2 [Hydractinia symbiolongicarpus]	XP_035656949.1	40.7	9e-67	XP_035656949.1 1-acyl-sn-glycerol-3-phosphate acyltransferase delta isoform X2 [Oncorhynchus keta]
LOC130645107	XP_057306961.1	1-acyl-sn-glycerol-3-phosphate acyltransferase delta-like isoform X2 [Hydractinia symbiolongicarpus]	XP_035646937.1	40.7	1.1e-66	XP_035646937.1 1-acyl-sn-glycerol-3-phosphate acyltransferase delta-like isoform X4 [Oncorhynchus keta]
LOC130645107	XP_057306961.1	1-acyl-sn-glycerol-3-phosphate acyltransferase delta-like isoform X2 [Hydractinia symbiolongicarpus]	XP_031434633.1	40	1.18e-66	XP_031434633.1 1-acyl-sn-glycerol-3-phosphate acyltransferase delta isoform X1 [Clupea harengus]
LOC130645107	XP_057306961.1	1-acyl-sn-glycerol-3-phosphate acyltransferase delta-like isoform X2 [Hydractinia symbiolongicarpus]	XP_035646929.1	40.7	1.69e-66	XP_035646929.1 1-acyl-sn-glycerol-3-phosphate acyltransferase delta-like isoform X3 [Oncorhynchus keta]
LOC130645107	XP_057306961.1	1-acyl-sn-glycerol-3-phosphate acyltransferase delta-like isoform X2 [Hydractinia symbiolongicarpus]	XP_024260781.1	40.7	1.74e-66	XP_024260781.1 1-acyl-sn-glycerol-3-phosphate acyltransferase delta-like isoform X3 [Oncorhynchus tshawytscha]
LOC130645107	XP_057306961.1	1-acyl-sn-glycerol-3-phosphate acyltransferase delta-like isoform X2 [Hydractinia symbiolongicarpus]	XP_031691029.1	40.7	2.19e-66	XP_031691029.1 1-acyl-sn-glycerol-3-phosphate acyltransferase delta isoform X3 [Oncorhynchus kisutch]
LOC130645107	XP_057306961.1	1-acyl-sn-glycerol-3-phosphate acyltransferase delta-like isoform X2 [Hydractinia symbiolongicarpus]	XP_029553467.1	40.4	2.38e-66	XP_029553467.1 1-acyl-sn-glycerol-3-phosphate acyltransferase delta-like [Salmo trutta]
LOC130645107	XP_057306962.1	1-acyl-sn-glycerol-3-phosphate acyltransferase delta-like isoform X3 [Hydractinia symbiolongicarpus]	XP_012554969.1	48.4	9.22e-104	XP_012554969.1 PREDICTED: 1-acyl-sn-glycerol-3-phosphate acyltransferase delta-like [Hydra vulgaris]
LOC130645107	XP_057306962.1	1-acyl-sn-glycerol-3-phosphate acyltransferase delta-like isoform X3 [Hydractinia symbiolongicarpus]	XP_004207058.2	43.8	1.19e-99	XP_004207058.2 PREDICTED: 1-acyl-sn-glycerol-3-phosphate acyltransferase delta-like, partial [Hydra vulgaris]
LOC130645107	XP_057306962.1	1-acyl-sn-glycerol-3-phosphate acyltransferase delta-like isoform X3 [Hydractinia symbiolongicarpus]	XP_028413146.1	44.1	1.23e-92	XP_028413146.1 1-acyl-sn-glycerol-3-phosphate acyltransferase delta-like [Dendronephthya gigantea]
LOC130645107	XP_057306962.1	1-acyl-sn-glycerol-3-phosphate acyltransferase delta-like isoform X3 [Hydractinia symbiolongicarpus]	XP_001621942.1	42.7	4.04e-84	XP_001621942.1 1-acyl-sn-glycerol-3-phosphate acyltransferase delta [Nematostella vectensis]
LOC130645107	XP_057306962.1	1-acyl-sn-glycerol-3-phosphate acyltransferase delta-like isoform X3 [Hydractinia symbiolongicarpus]	XP_029198974.1	40.6	6.33e-84	XP_029198974.1 1-acyl-sn-glycerol-3-phosphate acyltransferase PLS1-like [Acropora millepora]
LOC130645107	XP_057306962.1	1-acyl-sn-glycerol-3-phosphate acyltransferase delta-like isoform X3 [Hydractinia symbiolongicarpus]	XP_031554341.1	41.5	1.66e-83	XP_031554341.1 1-acyl-sn-glycerol-3-phosphate acyltransferase delta-like [Actinia tenebrosa]
LOC130645107	XP_057306962.1	1-acyl-sn-glycerol-3-phosphate acyltransferase delta-like isoform X3 [Hydractinia symbiolongicarpus]	XP_022789366.1	41.3	5.59e-83	XP_022789366.1 1-acyl-sn-glycerol-3-phosphate acyltransferase gamma-like isoform X1 [Stylophora pistillata]
LOC130645107	XP_057306962.1	1-acyl-sn-glycerol-3-phosphate acyltransferase delta-like isoform X3 [Hydractinia symbiolongicarpus]	XP_020605651.1	40.7	2.09e-81	XP_020605651.1 1-acyl-sn-glycerol-3-phosphate acyltransferase PLS1-like [Orbicella faveolata]
LOC130645107	XP_057306962.1	1-acyl-sn-glycerol-3-phosphate acyltransferase delta-like isoform X3 [Hydractinia symbiolongicarpus]	XP_015777939.1	42	5.81e-81	XP_015777939.1 PREDICTED: LOW QUALITY PROTEIN: 1-acyl-sn-glycerol-3-phosphate acyltransferase PLS1-like [Acropora digitifera]
LOC130645107	XP_057306962.1	1-acyl-sn-glycerol-3-phosphate acyltransferase delta-like isoform X3 [Hydractinia symbiolongicarpus]	XP_022789389.1	41.4	1.88e-75	XP_022789389.1 1-acyl-sn-glycerol-3-phosphate acyltransferase delta-like isoform X2 [Stylophora pistillata]
LOC130645107	XP_057306962.1	1-acyl-sn-glycerol-3-phosphate acyltransferase delta-like isoform X3 [Hydractinia symbiolongicarpus]	XP_020902334.1	38.9	3.22e-74	XP_020902334.1 1-acyl-sn-glycerol-3-phosphate acyltransferase delta [Exaiptasia diaphana]
LOC130645107	XP_057306962.1	1-acyl-sn-glycerol-3-phosphate acyltransferase delta-like isoform X3 [Hydractinia symbiolongicarpus]	KXJ13104.1	38.9	5.51e-69	KXJ13104.1 putative tubulin polyglutamylase TTLL2 [Exaiptasia diaphana]
LOC130645107	XP_057306962.1	1-acyl-sn-glycerol-3-phosphate acyltransferase delta-like isoform X3 [Hydractinia symbiolongicarpus]	XP_037388614.1	39.4	2.39e-67	XP_037388614.1 1-acyl-sn-glycerol-3-phosphate acyltransferase delta isoform X2 [Pygocentrus nattereri]
LOC130645107	XP_057306962.1	1-acyl-sn-glycerol-3-phosphate acyltransferase delta-like isoform X3 [Hydractinia symbiolongicarpus]	XP_036439267.1	40.1	3.75e-67	XP_036439267.1 1-acyl-sn-glycerol-3-phosphate acyltransferase delta [Colossoma macropomum]
LOC130645107	XP_057306962.1	1-acyl-sn-glycerol-3-phosphate acyltransferase delta-like isoform X3 [Hydractinia symbiolongicarpus]	XP_012672439.2	40	5.15e-67	XP_012672439.2 1-acyl-sn-glycerol-3-phosphate acyltransferase delta isoform X2 [Clupea harengus]
LOC130645107	XP_057306962.1	1-acyl-sn-glycerol-3-phosphate acyltransferase delta-like isoform X3 [Hydractinia symbiolongicarpus]	XP_017542355.1	39.4	5.29e-67	XP_017542355.1 1-acyl-sn-glycerol-3-phosphate acyltransferase delta isoform X1 [Pygocentrus nattereri]
LOC130645107	XP_057306962.1	1-acyl-sn-glycerol-3-phosphate acyltransferase delta-like isoform X3 [Hydractinia symbiolongicarpus]	XP_035656949.1	40.7	6.67e-67	XP_035656949.1 1-acyl-sn-glycerol-3-phosphate acyltransferase delta isoform X2 [Oncorhynchus keta]
LOC130645107	XP_057306962.1	1-acyl-sn-glycerol-3-phosphate acyltransferase delta-like isoform X3 [Hydractinia symbiolongicarpus]	XP_035646937.1	40.7	8.18e-67	XP_035646937.1 1-acyl-sn-glycerol-3-phosphate acyltransferase delta-like isoform X4 [Oncorhynchus keta]
LOC130645107	XP_057306962.1	1-acyl-sn-glycerol-3-phosphate acyltransferase delta-like isoform X3 [Hydractinia symbiolongicarpus]	XP_031434633.1	40	8.71e-67	XP_031434633.1 1-acyl-sn-glycerol-3-phosphate acyltransferase delta isoform X1 [Clupea harengus]
LOC130645107	XP_057306962.1	1-acyl-sn-glycerol-3-phosphate acyltransferase delta-like isoform X3 [Hydractinia symbiolongicarpus]	XP_035646929.1	40.7	1.25e-66	XP_035646929.1 1-acyl-sn-glycerol-3-phosphate acyltransferase delta-like isoform X3 [Oncorhynchus keta]
LOC130645107	XP_057306962.1	1-acyl-sn-glycerol-3-phosphate acyltransferase delta-like isoform X3 [Hydractinia symbiolongicarpus]	XP_024260781.1	40.7	1.29e-66	XP_024260781.1 1-acyl-sn-glycerol-3-phosphate acyltransferase delta-like isoform X3 [Oncorhynchus tshawytscha]
LOC130645107	XP_057306962.1	1-acyl-sn-glycerol-3-phosphate acyltransferase delta-like isoform X3 [Hydractinia symbiolongicarpus]	XP_031691029.1	40.7	1.63e-66	XP_031691029.1 1-acyl-sn-glycerol-3-phosphate acyltransferase delta isoform X3 [Oncorhynchus kisutch]
LOC130645107	XP_057306962.1	1-acyl-sn-glycerol-3-phosphate acyltransferase delta-like isoform X3 [Hydractinia symbiolongicarpus]	XP_029553467.1	40.4	1.76e-66	XP_029553467.1 1-acyl-sn-glycerol-3-phosphate acyltransferase delta-like [Salmo trutta]
LOC130645107	XP_057306962.1	1-acyl-sn-glycerol-3-phosphate acyltransferase delta-like isoform X3 [Hydractinia symbiolongicarpus]	XP_035656948.1	40.7	1.79e-66	XP_035656948.1 1-acyl-sn-glycerol-3-phosphate acyltransferase delta isoform X1 [Oncorhynchus keta]
LOC130645107	XP_057306962.1	1-acyl-sn-glycerol-3-phosphate acyltransferase delta-like isoform X3 [Hydractinia symbiolongicarpus]	XP_024244029.1	40.4	1.87e-66	XP_024244029.1 1-acyl-sn-glycerol-3-phosphate acyltransferase delta-like [Oncorhynchus tshawytscha]
LOC130645107	XP_057306963.1	1-acyl-sn-glycerol-3-phosphate acyltransferase delta-like isoform X4 [Hydractinia symbiolongicarpus]	XP_012554969.1	48.4	8.91e-104	XP_012554969.1 PREDICTED: 1-acyl-sn-glycerol-3-phosphate acyltransferase delta-like [Hydra vulgaris]
LOC130645107	XP_057306963.1	1-acyl-sn-glycerol-3-phosphate acyltransferase delta-like isoform X4 [Hydractinia symbiolongicarpus]	XP_004207058.2	44.5	1.63e-99	XP_004207058.2 PREDICTED: 1-acyl-sn-glycerol-3-phosphate acyltransferase delta-like, partial [Hydra vulgaris]
LOC130645107	XP_057306963.1	1-acyl-sn-glycerol-3-phosphate acyltransferase delta-like isoform X4 [Hydractinia symbiolongicarpus]	XP_028413146.1	44.1	1.19e-92	XP_028413146.1 1-acyl-sn-glycerol-3-phosphate acyltransferase delta-like [Dendronephthya gigantea]
LOC130645107	XP_057306963.1	1-acyl-sn-glycerol-3-phosphate acyltransferase delta-like isoform X4 [Hydractinia symbiolongicarpus]	XP_001621942.1	42.7	3.91e-84	XP_001621942.1 1-acyl-sn-glycerol-3-phosphate acyltransferase delta [Nematostella vectensis]
LOC130645107	XP_057306963.1	1-acyl-sn-glycerol-3-phosphate acyltransferase delta-like isoform X4 [Hydractinia symbiolongicarpus]	XP_029198974.1	40.6	6.13e-84	XP_029198974.1 1-acyl-sn-glycerol-3-phosphate acyltransferase PLS1-like [Acropora millepora]
LOC130645107	XP_057306963.1	1-acyl-sn-glycerol-3-phosphate acyltransferase delta-like isoform X4 [Hydractinia symbiolongicarpus]	XP_031554341.1	41.5	1.6e-83	XP_031554341.1 1-acyl-sn-glycerol-3-phosphate acyltransferase delta-like [Actinia tenebrosa]
LOC130645107	XP_057306963.1	1-acyl-sn-glycerol-3-phosphate acyltransferase delta-like isoform X4 [Hydractinia symbiolongicarpus]	XP_022789366.1	41.3	5.41e-83	XP_022789366.1 1-acyl-sn-glycerol-3-phosphate acyltransferase gamma-like isoform X1 [Stylophora pistillata]
LOC130645107	XP_057306963.1	1-acyl-sn-glycerol-3-phosphate acyltransferase delta-like isoform X4 [Hydractinia symbiolongicarpus]	XP_020605651.1	40.7	2.02e-81	XP_020605651.1 1-acyl-sn-glycerol-3-phosphate acyltransferase PLS1-like [Orbicella faveolata]
LOC130645107	XP_057306963.1	1-acyl-sn-glycerol-3-phosphate acyltransferase delta-like isoform X4 [Hydractinia symbiolongicarpus]	XP_015777939.1	42	5.63e-81	XP_015777939.1 PREDICTED: LOW QUALITY PROTEIN: 1-acyl-sn-glycerol-3-phosphate acyltransferase PLS1-like [Acropora digitifera]
LOC130645107	XP_057306963.1	1-acyl-sn-glycerol-3-phosphate acyltransferase delta-like isoform X4 [Hydractinia symbiolongicarpus]	XP_022789389.1	41.4	1.82e-75	XP_022789389.1 1-acyl-sn-glycerol-3-phosphate acyltransferase delta-like isoform X2 [Stylophora pistillata]
LOC130645107	XP_057306963.1	1-acyl-sn-glycerol-3-phosphate acyltransferase delta-like isoform X4 [Hydractinia symbiolongicarpus]	XP_020902334.1	38.9	3.12e-74	XP_020902334.1 1-acyl-sn-glycerol-3-phosphate acyltransferase delta [Exaiptasia diaphana]
LOC130645107	XP_057306963.1	1-acyl-sn-glycerol-3-phosphate acyltransferase delta-like isoform X4 [Hydractinia symbiolongicarpus]	KXJ13104.1	38.9	5.34e-69	KXJ13104.1 putative tubulin polyglutamylase TTLL2 [Exaiptasia diaphana]
LOC130645107	XP_057306963.1	1-acyl-sn-glycerol-3-phosphate acyltransferase delta-like isoform X4 [Hydractinia symbiolongicarpus]	XP_037388614.1	39.4	2.32e-67	XP_037388614.1 1-acyl-sn-glycerol-3-phosphate acyltransferase delta isoform X2 [Pygocentrus nattereri]
LOC130645107	XP_057306963.1	1-acyl-sn-glycerol-3-phosphate acyltransferase delta-like isoform X4 [Hydractinia symbiolongicarpus]	XP_036439267.1	40.1	3.64e-67	XP_036439267.1 1-acyl-sn-glycerol-3-phosphate acyltransferase delta [Colossoma macropomum]
LOC130645107	XP_057306963.1	1-acyl-sn-glycerol-3-phosphate acyltransferase delta-like isoform X4 [Hydractinia symbiolongicarpus]	XP_012672439.2	40	4.99e-67	XP_012672439.2 1-acyl-sn-glycerol-3-phosphate acyltransferase delta isoform X2 [Clupea harengus]
LOC130645107	XP_057306963.1	1-acyl-sn-glycerol-3-phosphate acyltransferase delta-like isoform X4 [Hydractinia symbiolongicarpus]	XP_017542355.1	39.4	5.13e-67	XP_017542355.1 1-acyl-sn-glycerol-3-phosphate acyltransferase delta isoform X1 [Pygocentrus nattereri]
LOC130645107	XP_057306963.1	1-acyl-sn-glycerol-3-phosphate acyltransferase delta-like isoform X4 [Hydractinia symbiolongicarpus]	XP_035656949.1	40.7	6.47e-67	XP_035656949.1 1-acyl-sn-glycerol-3-phosphate acyltransferase delta isoform X2 [Oncorhynchus keta]
LOC130645107	XP_057306963.1	1-acyl-sn-glycerol-3-phosphate acyltransferase delta-like isoform X4 [Hydractinia symbiolongicarpus]	XP_035646937.1	40.7	7.94e-67	XP_035646937.1 1-acyl-sn-glycerol-3-phosphate acyltransferase delta-like isoform X4 [Oncorhynchus keta]
LOC130645107	XP_057306963.1	1-acyl-sn-glycerol-3-phosphate acyltransferase delta-like isoform X4 [Hydractinia symbiolongicarpus]	XP_031434633.1	40	8.45e-67	XP_031434633.1 1-acyl-sn-glycerol-3-phosphate acyltransferase delta isoform X1 [Clupea harengus]
LOC130645107	XP_057306963.1	1-acyl-sn-glycerol-3-phosphate acyltransferase delta-like isoform X4 [Hydractinia symbiolongicarpus]	XP_035646929.1	40.7	1.21e-66	XP_035646929.1 1-acyl-sn-glycerol-3-phosphate acyltransferase delta-like isoform X3 [Oncorhynchus keta]
LOC130645107	XP_057306963.1	1-acyl-sn-glycerol-3-phosphate acyltransferase delta-like isoform X4 [Hydractinia symbiolongicarpus]	XP_024260781.1	40.7	1.25e-66	XP_024260781.1 1-acyl-sn-glycerol-3-phosphate acyltransferase delta-like isoform X3 [Oncorhynchus tshawytscha]
LOC130645107	XP_057306963.1	1-acyl-sn-glycerol-3-phosphate acyltransferase delta-like isoform X4 [Hydractinia symbiolongicarpus]	XP_031691029.1	40.7	1.58e-66	XP_031691029.1 1-acyl-sn-glycerol-3-phosphate acyltransferase delta isoform X3 [Oncorhynchus kisutch]
LOC130645107	XP_057306963.1	1-acyl-sn-glycerol-3-phosphate acyltransferase delta-like isoform X4 [Hydractinia symbiolongicarpus]	XP_029553467.1	40.4	1.71e-66	XP_029553467.1 1-acyl-sn-glycerol-3-phosphate acyltransferase delta-like [Salmo trutta]
LOC130645107	XP_057306963.1	1-acyl-sn-glycerol-3-phosphate acyltransferase delta-like isoform X4 [Hydractinia symbiolongicarpus]	XP_035656948.1	40.7	1.74e-66	XP_035656948.1 1-acyl-sn-glycerol-3-phosphate acyltransferase delta isoform X1 [Oncorhynchus keta]
LOC130645107	XP_057306963.1	1-acyl-sn-glycerol-3-phosphate acyltransferase delta-like isoform X4 [Hydractinia symbiolongicarpus]	XP_024244029.1	40.4	1.81e-66	XP_024244029.1 1-acyl-sn-glycerol-3-phosphate acyltransferase delta-like [Oncorhynchus tshawytscha]
LOC130645108	XP_057306965.1	ceramide synthase 6-like [Hydractinia symbiolongicarpus]	XP_004209901.2	52.5	7.31e-124	XP_004209901.2 PREDICTED: ceramide synthase 6-like [Hydra vulgaris]
LOC130645108	XP_057306965.1	ceramide synthase 6-like [Hydractinia symbiolongicarpus]	XP_028393146.1	40.3	1.51e-93	XP_028393146.1 ceramide synthase 6-like [Dendronephthya gigantea]
LOC130645108	XP_057306965.1	ceramide synthase 6-like [Hydractinia symbiolongicarpus]	XP_033863377.2	43.8	8.8e-91	XP_033863377.2 ceramide synthase 6-like isoform X2 [Acipenser ruthenus]
LOC130645108	XP_057306965.1	ceramide synthase 6-like [Hydractinia symbiolongicarpus]	XP_015214549.1	42.7	7.05e-90	XP_015214549.1 PREDICTED: ceramide synthase 6 isoform X2 [Lepisosteus oculatus]
LOC130645108	XP_057306965.1	ceramide synthase 6-like [Hydractinia symbiolongicarpus]	XP_002732672.1	42.4	7.33e-90	XP_002732672.1 PREDICTED: ceramide synthase 6-like [Saccoglossus kowalevskii]
LOC130645108	XP_057306965.1	ceramide synthase 6-like [Hydractinia symbiolongicarpus]	XP_036396274.1	43.6	9.09e-90	XP_036396274.1 ceramide synthase 6-like isoform X2 [Megalops cyprinoides]
LOC130645108	XP_057306965.1	ceramide synthase 6-like [Hydractinia symbiolongicarpus]	RXN22974.1	43.6	9.09e-90	RXN22974.1 ceramide synthase 6 isoform X2 [Labeo rohita]
LOC130645108	XP_057306965.1	ceramide synthase 6-like [Hydractinia symbiolongicarpus]	XP_036400990.1	42.7	1.02e-89	XP_036400990.1 ceramide synthase 6-like isoform X2 [Megalops cyprinoides]
LOC130645108	XP_057306965.1	ceramide synthase 6-like [Hydractinia symbiolongicarpus]	XP_035266804.1	42.7	1.41e-89	XP_035266804.1 ceramide synthase 6 isoform X2 [Anguilla anguilla]
LOC130645108	XP_057306965.1	ceramide synthase 6-like [Hydractinia symbiolongicarpus]	XP_028662194.1	42.7	1.41e-89	XP_028662194.1 ceramide synthase 6 isoform X2 [Erpetoichthys calabaricus]
LOC130645108	XP_057306965.1	ceramide synthase 6-like [Hydractinia symbiolongicarpus]	QFF91225.1	42.7	2.91e-89	QFF91225.1 ceramide synthase 5-like 2 isoform 1 [Potamotrygon motoro]
LOC130645108	XP_057306965.1	ceramide synthase 6-like [Hydractinia symbiolongicarpus]	XP_036814742.1	43.3	5.82e-89	XP_036814742.1 ceramide synthase 6 isoform X2 [Oncorhynchus mykiss]
LOC130645108	XP_057306965.1	ceramide synthase 6-like [Hydractinia symbiolongicarpus]	XP_010889205.1	43.6	6.18e-89	XP_010889205.1 ceramide synthase 6 isoform X2 [Esox lucius]
LOC130645108	XP_057306965.1	ceramide synthase 6-like [Hydractinia symbiolongicarpus]	XP_020317783.1	43.3	6.18e-89	XP_020317783.1 ceramide synthase 6 isoform X1 [Oncorhynchus kisutch]
LOC130645108	XP_057306965.1	ceramide synthase 6-like [Hydractinia symbiolongicarpus]	XP_032871694.1	43.1	7.31e-89	XP_032871694.1 ceramide synthase 6-like [Amblyraja radiata]
LOC130645108	XP_057306965.1	ceramide synthase 6-like [Hydractinia symbiolongicarpus]	XP_014019568.1	43.3	8.75e-89	XP_014019568.1 PREDICTED: ceramide synthase 6 isoform X2 [Salmo salar]
LOC130645108	XP_057306965.1	ceramide synthase 6-like [Hydractinia symbiolongicarpus]	XP_020381934.1	43.3	9.69e-89	XP_020381934.1 ceramide synthase 6 isoform X2 [Rhincodon typus]
LOC130645108	XP_057306965.1	ceramide synthase 6-like [Hydractinia symbiolongicarpus]	XP_018584447.1	42.7	1.03e-88	XP_018584447.1 ceramide synthase 6-like isoform X2 [Scleropages formosus]
LOC130645108	XP_057306965.1	ceramide synthase 6-like [Hydractinia symbiolongicarpus]	XP_039613476.1	42.4	1.13e-88	XP_039613476.1 ceramide synthase 6 isoform X2 [Polypterus senegalus]
LOC130645108	XP_057306965.1	ceramide synthase 6-like [Hydractinia symbiolongicarpus]	XP_033863370.2	43.1	2.88e-88	XP_033863370.2 ceramide synthase 6-like isoform X1 [Acipenser ruthenus]
LOC130645108	XP_057306965.1	ceramide synthase 6-like [Hydractinia symbiolongicarpus]	XP_023683795.1	42.4	3.19e-88	XP_023683795.1 ceramide synthase 6-like isoform X2 [Paramormyrops kingsleyae]
LOC130645108	XP_057306965.1	ceramide synthase 6-like [Hydractinia symbiolongicarpus]	XP_022785950.1	41.5	4.03e-88	XP_022785950.1 ceramide synthase 6-like [Stylophora pistillata]
LOC130645108	XP_057306965.1	ceramide synthase 6-like [Hydractinia symbiolongicarpus]	XP_007909227.1	42.7	4.8e-88	XP_007909227.1 PREDICTED: ceramide synthase 5 [Callorhinchus milii]
LOC130645108	XP_057306965.1	ceramide synthase 6-like [Hydractinia symbiolongicarpus]	XP_012691794.1	42.9	5.76e-88	XP_012691794.1 ceramide synthase 6 [Clupea harengus]
LOC130645108	XP_057306965.1	ceramide synthase 6-like [Hydractinia symbiolongicarpus]	XP_038862687.1	42.7	9.89e-88	XP_038862687.1 ceramide synthase 6-like isoform X2 [Salvelinus namaycush]
LOC130645109	XP_057306966.1	1-acyl-sn-glycerol-3-phosphate acyltransferase gamma-like isoform X1 [Hydractinia symbiolongicarpus]	XP_012554969.1	44.6	5.91e-111	XP_012554969.1 PREDICTED: 1-acyl-sn-glycerol-3-phosphate acyltransferase delta-like [Hydra vulgaris]
LOC130645109	XP_057306966.1	1-acyl-sn-glycerol-3-phosphate acyltransferase gamma-like isoform X1 [Hydractinia symbiolongicarpus]	XP_004207058.2	46.2	1e-104	XP_004207058.2 PREDICTED: 1-acyl-sn-glycerol-3-phosphate acyltransferase delta-like, partial [Hydra vulgaris]
LOC130645109	XP_057306966.1	1-acyl-sn-glycerol-3-phosphate acyltransferase gamma-like isoform X1 [Hydractinia symbiolongicarpus]	XP_031554341.1	42.4	1.64e-93	XP_031554341.1 1-acyl-sn-glycerol-3-phosphate acyltransferase delta-like [Actinia tenebrosa]
LOC130645109	XP_057306966.1	1-acyl-sn-glycerol-3-phosphate acyltransferase gamma-like isoform X1 [Hydractinia symbiolongicarpus]	XP_022789366.1	41	4.04e-90	XP_022789366.1 1-acyl-sn-glycerol-3-phosphate acyltransferase gamma-like isoform X1 [Stylophora pistillata]
LOC130645109	XP_057306966.1	1-acyl-sn-glycerol-3-phosphate acyltransferase gamma-like isoform X1 [Hydractinia symbiolongicarpus]	XP_028413146.1	39.8	1.46e-89	XP_028413146.1 1-acyl-sn-glycerol-3-phosphate acyltransferase delta-like [Dendronephthya gigantea]
LOC130645109	XP_057306966.1	1-acyl-sn-glycerol-3-phosphate acyltransferase gamma-like isoform X1 [Hydractinia symbiolongicarpus]	XP_029198974.1	39.3	5.21e-87	XP_029198974.1 1-acyl-sn-glycerol-3-phosphate acyltransferase PLS1-like [Acropora millepora]
