## Supplementary material for "The *Hydractinia* cell atlas reveals cellular and molecular principles of cnidarian coloniality": Supplementary Dataset.xlsx (part 74 of 147)

### Sheet: Diamond_blast_output (continued)
gene_id	protein_id	ncbi_name	accesion_code_diamond_blast	coverage_diamond_blast	eval_diamond_blast	match_diamond_blast
LOC130645109	XP_057306966.1	1-acyl-sn-glycerol-3-phosphate acyltransferase gamma-like isoform X1 [Hydractinia symbiolongicarpus]	XP_020605651.1	40.3	2.18e-85	XP_020605651.1 1-acyl-sn-glycerol-3-phosphate acyltransferase PLS1-like [Orbicella faveolata]
LOC130645109	XP_057306966.1	1-acyl-sn-glycerol-3-phosphate acyltransferase gamma-like isoform X1 [Hydractinia symbiolongicarpus]	XP_001621942.1	39.5	1.19e-84	XP_001621942.1 1-acyl-sn-glycerol-3-phosphate acyltransferase delta [Nematostella vectensis]
LOC130645109	XP_057306966.1	1-acyl-sn-glycerol-3-phosphate acyltransferase gamma-like isoform X1 [Hydractinia symbiolongicarpus]	XP_015777939.1	38.4	4.89e-81	XP_015777939.1 PREDICTED: LOW QUALITY PROTEIN: 1-acyl-sn-glycerol-3-phosphate acyltransferase PLS1-like [Acropora digitifera]
LOC130645109	XP_057306966.1	1-acyl-sn-glycerol-3-phosphate acyltransferase gamma-like isoform X1 [Hydractinia symbiolongicarpus]	XP_022789389.1	40.6	8.85e-81	XP_022789389.1 1-acyl-sn-glycerol-3-phosphate acyltransferase delta-like isoform X2 [Stylophora pistillata]
LOC130645109	XP_057306966.1	1-acyl-sn-glycerol-3-phosphate acyltransferase gamma-like isoform X1 [Hydractinia symbiolongicarpus]	XP_020902334.1	36.2	1.97e-80	XP_020902334.1 1-acyl-sn-glycerol-3-phosphate acyltransferase delta [Exaiptasia diaphana]
LOC130645109	XP_057306966.1	1-acyl-sn-glycerol-3-phosphate acyltransferase gamma-like isoform X1 [Hydractinia symbiolongicarpus]	XP_013381629.1	35.9	5.67e-78	XP_013381629.1 1-acyl-sn-glycerol-3-phosphate acyltransferase delta isoform X2 [Lingula anatina]
LOC130645109	XP_057306966.1	1-acyl-sn-glycerol-3-phosphate acyltransferase gamma-like isoform X1 [Hydractinia symbiolongicarpus]	XP_013381627.1	36	6.74e-77	XP_013381627.1 1-acyl-sn-glycerol-3-phosphate acyltransferase delta isoform X1 [Lingula anatina]
LOC130645109	XP_057306966.1	1-acyl-sn-glycerol-3-phosphate acyltransferase gamma-like isoform X1 [Hydractinia symbiolongicarpus]	MBN3271825.1	37.3	6.7e-76	MBN3271825.1 PLCD acyltransferase [Polyodon spathula]
LOC130645109	XP_057306966.1	1-acyl-sn-glycerol-3-phosphate acyltransferase gamma-like isoform X1 [Hydractinia symbiolongicarpus]	XP_033861268.1	37.2	9.47e-76	XP_033861268.1 1-acyl-sn-glycerol-3-phosphate acyltransferase delta [Acipenser ruthenus]
LOC130645109	XP_057306966.1	1-acyl-sn-glycerol-3-phosphate acyltransferase gamma-like isoform X1 [Hydractinia symbiolongicarpus]	KXJ13104.1	36.2	8.8e-75	KXJ13104.1 putative tubulin polyglutamylase TTLL2 [Exaiptasia diaphana]
LOC130645109	XP_057306966.1	1-acyl-sn-glycerol-3-phosphate acyltransferase gamma-like isoform X1 [Hydractinia symbiolongicarpus]	XP_033957160.1	37.2	2.11e-74	XP_033957160.1 1-acyl-sn-glycerol-3-phosphate acyltransferase delta [Pseudochaenichthys georgianus]
LOC130645109	XP_057306966.1	1-acyl-sn-glycerol-3-phosphate acyltransferase gamma-like isoform X1 [Hydractinia symbiolongicarpus]	XP_024153566.1	38.5	3.34e-74	XP_024153566.1 1-acyl-sn-glycerol-3-phosphate acyltransferase delta isoform X2 [Oryzias melastigma]
LOC130645109	XP_057306966.1	1-acyl-sn-glycerol-3-phosphate acyltransferase gamma-like isoform X1 [Hydractinia symbiolongicarpus]	XP_036071270.1	38.5	4.21e-74	XP_036071270.1 1-acyl-sn-glycerol-3-phosphate acyltransferase delta isoform X1 [Oryzias melastigma]
LOC130645109	XP_057306966.1	1-acyl-sn-glycerol-3-phosphate acyltransferase gamma-like isoform X1 [Hydractinia symbiolongicarpus]	XP_036439267.1	37.4	4.33e-74	XP_036439267.1 1-acyl-sn-glycerol-3-phosphate acyltransferase delta [Colossoma macropomum]
LOC130645109	XP_057306966.1	1-acyl-sn-glycerol-3-phosphate acyltransferase gamma-like isoform X1 [Hydractinia symbiolongicarpus]	XP_017542355.1	37.1	4.33e-74	XP_017542355.1 1-acyl-sn-glycerol-3-phosphate acyltransferase delta isoform X1 [Pygocentrus nattereri]
LOC130645109	XP_057306966.1	1-acyl-sn-glycerol-3-phosphate acyltransferase gamma-like isoform X1 [Hydractinia symbiolongicarpus]	XP_032888227.1	36.4	8.14e-74	XP_032888227.1 1-acyl-sn-glycerol-3-phosphate acyltransferase gamma [Amblyraja radiata]
LOC130645109	XP_057306966.1	1-acyl-sn-glycerol-3-phosphate acyltransferase gamma-like isoform X1 [Hydractinia symbiolongicarpus]	XP_007538575.1	37	8.62e-74	XP_007538575.1 PREDICTED: 1-acyl-sn-glycerol-3-phosphate acyltransferase delta isoform X1 [Erinaceus europaeus]
LOC130645109	XP_057306966.1	1-acyl-sn-glycerol-3-phosphate acyltransferase gamma-like isoform X1 [Hydractinia symbiolongicarpus]	XP_034008055.1	37.5	1.18e-73	XP_034008055.1 1-acyl-sn-glycerol-3-phosphate acyltransferase delta [Trematomus bernacchii]
LOC130645109	XP_057306966.1	1-acyl-sn-glycerol-3-phosphate acyltransferase gamma-like isoform X1 [Hydractinia symbiolongicarpus]	NP_998157.1	37.3	1.18e-73	NP_998157.1 1-acyl-sn-glycerol-3-phosphate acyltransferase delta [Danio rerio]
LOC130645109	XP_057306967.1	1-acyl-sn-glycerol-3-phosphate acyltransferase gamma-like isoform X2 [Hydractinia symbiolongicarpus]	XP_012554969.1	45.4	2.09e-90	XP_012554969.1 PREDICTED: 1-acyl-sn-glycerol-3-phosphate acyltransferase delta-like [Hydra vulgaris]
LOC130645109	XP_057306967.1	1-acyl-sn-glycerol-3-phosphate acyltransferase gamma-like isoform X2 [Hydractinia symbiolongicarpus]	XP_004207058.2	46.9	8.22e-83	XP_004207058.2 PREDICTED: 1-acyl-sn-glycerol-3-phosphate acyltransferase delta-like, partial [Hydra vulgaris]
LOC130645109	XP_057306967.1	1-acyl-sn-glycerol-3-phosphate acyltransferase gamma-like isoform X2 [Hydractinia symbiolongicarpus]	XP_022789389.1	43.2	1.17e-76	XP_022789389.1 1-acyl-sn-glycerol-3-phosphate acyltransferase delta-like isoform X2 [Stylophora pistillata]
LOC130645109	XP_057306967.1	1-acyl-sn-glycerol-3-phosphate acyltransferase gamma-like isoform X2 [Hydractinia symbiolongicarpus]	XP_022789366.1	43.2	4.27e-76	XP_022789366.1 1-acyl-sn-glycerol-3-phosphate acyltransferase gamma-like isoform X1 [Stylophora pistillata]
LOC130645109	XP_057306967.1	1-acyl-sn-glycerol-3-phosphate acyltransferase gamma-like isoform X2 [Hydractinia symbiolongicarpus]	XP_031554341.1	43.6	3.63e-73	XP_031554341.1 1-acyl-sn-glycerol-3-phosphate acyltransferase delta-like [Actinia tenebrosa]
LOC130645109	XP_057306967.1	1-acyl-sn-glycerol-3-phosphate acyltransferase gamma-like isoform X2 [Hydractinia symbiolongicarpus]	XP_028413146.1	40.5	4.25e-69	XP_028413146.1 1-acyl-sn-glycerol-3-phosphate acyltransferase delta-like [Dendronephthya gigantea]
LOC130645109	XP_057306967.1	1-acyl-sn-glycerol-3-phosphate acyltransferase gamma-like isoform X2 [Hydractinia symbiolongicarpus]	XP_029198974.1	40.4	8.93e-69	XP_029198974.1 1-acyl-sn-glycerol-3-phosphate acyltransferase PLS1-like [Acropora millepora]
LOC130645109	XP_057306967.1	1-acyl-sn-glycerol-3-phosphate acyltransferase gamma-like isoform X2 [Hydractinia symbiolongicarpus]	XP_020605651.1	41.3	2.29e-68	XP_020605651.1 1-acyl-sn-glycerol-3-phosphate acyltransferase PLS1-like [Orbicella faveolata]
LOC130645109	XP_057306967.1	1-acyl-sn-glycerol-3-phosphate acyltransferase gamma-like isoform X2 [Hydractinia symbiolongicarpus]	XP_001621942.1	41.1	9.89e-67	XP_001621942.1 1-acyl-sn-glycerol-3-phosphate acyltransferase delta [Nematostella vectensis]
LOC130645109	XP_057306967.1	1-acyl-sn-glycerol-3-phosphate acyltransferase gamma-like isoform X2 [Hydractinia symbiolongicarpus]	XP_020902334.1	37.2	2.52e-64	XP_020902334.1 1-acyl-sn-glycerol-3-phosphate acyltransferase delta [Exaiptasia diaphana]
LOC130645109	XP_057306967.1	1-acyl-sn-glycerol-3-phosphate acyltransferase gamma-like isoform X2 [Hydractinia symbiolongicarpus]	XP_013381629.1	37.8	4.15e-64	XP_013381629.1 1-acyl-sn-glycerol-3-phosphate acyltransferase delta isoform X2 [Lingula anatina]
LOC130645109	XP_057306967.1	1-acyl-sn-glycerol-3-phosphate acyltransferase gamma-like isoform X2 [Hydractinia symbiolongicarpus]	XP_013381627.1	37.9	4.88e-63	XP_013381627.1 1-acyl-sn-glycerol-3-phosphate acyltransferase delta isoform X1 [Lingula anatina]
LOC130645109	XP_057306967.1	1-acyl-sn-glycerol-3-phosphate acyltransferase gamma-like isoform X2 [Hydractinia symbiolongicarpus]	XP_015777939.1	39.3	8.81e-63	XP_015777939.1 PREDICTED: LOW QUALITY PROTEIN: 1-acyl-sn-glycerol-3-phosphate acyltransferase PLS1-like [Acropora digitifera]
LOC130645109	XP_057306967.1	1-acyl-sn-glycerol-3-phosphate acyltransferase gamma-like isoform X2 [Hydractinia symbiolongicarpus]	KXJ13104.1	37.2	5.48e-60	KXJ13104.1 putative tubulin polyglutamylase TTLL2 [Exaiptasia diaphana]
LOC130645109	XP_057306967.1	1-acyl-sn-glycerol-3-phosphate acyltransferase gamma-like isoform X2 [Hydractinia symbiolongicarpus]	XP_007538575.1	38.2	2.44e-59	XP_007538575.1 PREDICTED: 1-acyl-sn-glycerol-3-phosphate acyltransferase delta isoform X1 [Erinaceus europaeus]
LOC130645109	XP_057306967.1	1-acyl-sn-glycerol-3-phosphate acyltransferase gamma-like isoform X2 [Hydractinia symbiolongicarpus]	XP_024153566.1	38.9	5.25e-59	XP_024153566.1 1-acyl-sn-glycerol-3-phosphate acyltransferase delta isoform X2 [Oryzias melastigma]
LOC130645109	XP_057306967.1	1-acyl-sn-glycerol-3-phosphate acyltransferase gamma-like isoform X2 [Hydractinia symbiolongicarpus]	XP_036071270.1	38.9	6.46e-59	XP_036071270.1 1-acyl-sn-glycerol-3-phosphate acyltransferase delta isoform X1 [Oryzias melastigma]
LOC130645109	XP_057306967.1	1-acyl-sn-glycerol-3-phosphate acyltransferase gamma-like isoform X2 [Hydractinia symbiolongicarpus]	NP_998157.1	37.8	7.37e-58	NP_998157.1 1-acyl-sn-glycerol-3-phosphate acyltransferase delta [Danio rerio]
LOC130645109	XP_057306967.1	1-acyl-sn-glycerol-3-phosphate acyltransferase gamma-like isoform X2 [Hydractinia symbiolongicarpus]	XP_027040320.1	41.5	1.64e-57	XP_027040320.1 1-acyl-sn-glycerol-3-phosphate acyltransferase delta-like [Pocillopora damicornis]
LOC130645109	XP_057306967.1	1-acyl-sn-glycerol-3-phosphate acyltransferase gamma-like isoform X2 [Hydractinia symbiolongicarpus]	XP_014242714.1	37.3	1.83e-57	XP_014242714.1 1-acyl-sn-glycerol-3-phosphate acyltransferase gamma-like [Cimex lectularius]
LOC130645109	XP_057306967.1	1-acyl-sn-glycerol-3-phosphate acyltransferase gamma-like isoform X2 [Hydractinia symbiolongicarpus]	XP_032888227.1	36.3	2.01e-57	XP_032888227.1 1-acyl-sn-glycerol-3-phosphate acyltransferase gamma [Amblyraja radiata]
LOC130645109	XP_057306967.1	1-acyl-sn-glycerol-3-phosphate acyltransferase gamma-like isoform X2 [Hydractinia symbiolongicarpus]	XP_009019867.1	42.4	2.55e-57	XP_009019867.1 hypothetical protein HELRODRAFT_66433 [Helobdella robusta]
LOC130645109	XP_057306967.1	1-acyl-sn-glycerol-3-phosphate acyltransferase gamma-like isoform X2 [Hydractinia symbiolongicarpus]	XP_008545546.1	37.8	2.67e-57	XP_008545546.1 PREDICTED: 1-acyl-sn-glycerol-3-phosphate acyltransferase gamma [Microplitis demolitor]
LOC130645109	XP_057306967.1	1-acyl-sn-glycerol-3-phosphate acyltransferase gamma-like isoform X2 [Hydractinia symbiolongicarpus]	XP_006638831.1	37.9	2.91e-57	XP_006638831.1 PREDICTED: 1-acyl-sn-glycerol-3-phosphate acyltransferase delta isoform X2 [Lepisosteus oculatus]
LOC130645109	XP_057306967.1	1-acyl-sn-glycerol-3-phosphate acyltransferase gamma-like isoform X2 [Hydractinia symbiolongicarpus]	XP_007887797.1	36.8	4e-57	XP_007887797.1 PREDICTED: LOW QUALITY PROTEIN: 1-acyl-sn-glycerol-3-phosphate acyltransferase delta [Callorhinchus milii]
LOC130645110	XP_057306968.1	ceramide synthase 6-like [Hydractinia symbiolongicarpus]	XP_002163104.1	48.5	4.55e-108	XP_002163104.1 PREDICTED: ceramide synthase 6-like [Hydra vulgaris]
LOC130645110	XP_057306968.1	ceramide synthase 6-like [Hydractinia symbiolongicarpus]	XP_004209901.2	48.2	2.06e-104	XP_004209901.2 PREDICTED: ceramide synthase 6-like [Hydra vulgaris]
LOC130645110	XP_057306968.1	ceramide synthase 6-like [Hydractinia symbiolongicarpus]	XP_031568122.1	39	9.11e-67	XP_031568122.1 ceramide synthase 6-like [Actinia tenebrosa]
LOC130645110	XP_057306968.1	ceramide synthase 6-like [Hydractinia symbiolongicarpus]	XP_032801817.1	37.8	3.45e-65	XP_032801817.1 ceramide synthase 6-like [Petromyzon marinus]
LOC130645110	XP_057306968.1	ceramide synthase 6-like [Hydractinia symbiolongicarpus]	OQV20706.1	38.1	4.81e-64	OQV20706.1 Ceramide synthase 5 [Hypsibius dujardini]
LOC130645110	XP_057306968.1	ceramide synthase 6-like [Hydractinia symbiolongicarpus]	XP_013382241.1	37.1	5.7e-64	XP_013382241.1 ceramide synthase 6 isoform X2 [Lingula anatina]
LOC130645110	XP_057306968.1	ceramide synthase 6-like [Hydractinia symbiolongicarpus]	XP_019636162.1	38.6	7e-64	XP_019636162.1 PREDICTED: LOW QUALITY PROTEIN: ceramide synthase 6-like [Branchiostoma belcheri]
LOC130645110	XP_057306968.1	ceramide synthase 6-like [Hydractinia symbiolongicarpus]	BAA81907.1	35.2	8.26e-64	BAA81907.1 HrPET-2 [Halocynthia roretzi]
LOC130645110	XP_057306968.1	ceramide synthase 6-like [Hydractinia symbiolongicarpus]	XP_032241468.1	38.3	9.09e-64	XP_032241468.1 ceramide synthase 6 isoform X1 [Nematostella vectensis]
LOC130645110	XP_057306968.1	ceramide synthase 6-like [Hydractinia symbiolongicarpus]	XP_022785950.1	37.4	1.35e-63	XP_022785950.1 ceramide synthase 6-like [Stylophora pistillata]
LOC130645110	XP_057306968.1	ceramide synthase 6-like [Hydractinia symbiolongicarpus]	XP_010605226.1	39.2	1.37e-63	XP_010605226.1 ceramide synthase 6 isoform X2 [Fukomys damarensis]
LOC130645110	XP_057306968.1	ceramide synthase 6-like [Hydractinia symbiolongicarpus]	XP_003478703.1	40.1	1.93e-63	XP_003478703.1 ceramide synthase 6 isoform X2 [Cavia porcellus]
LOC130645110	XP_057306968.1	ceramide synthase 6-like [Hydractinia symbiolongicarpus]	XP_007909227.1	39.6	2.15e-63	XP_007909227.1 PREDICTED: ceramide synthase 5 [Callorhinchus milii]
LOC130645110	XP_057306968.1	ceramide synthase 6-like [Hydractinia symbiolongicarpus]	XP_032241469.1	37.6	3.5e-63	XP_032241469.1 ceramide synthase 6 isoform X2 [Nematostella vectensis]
LOC130645110	XP_057306968.1	ceramide synthase 6-like [Hydractinia symbiolongicarpus]	XP_039255874.1	36.2	4.05e-63	XP_039255874.1 ceramide synthase 6-like [Styela clava]
LOC130645110	XP_057306968.1	ceramide synthase 6-like [Hydractinia symbiolongicarpus]	XP_016055696.1	39	5.41e-63	XP_016055696.1 PREDICTED: ceramide synthase 6 [Miniopterus natalensis]
LOC130645110	XP_057306968.1	ceramide synthase 6-like [Hydractinia symbiolongicarpus]	XP_007494381.1	39.5	8.49e-63	XP_007494381.1 PREDICTED: ceramide synthase 6 isoform X2 [Monodelphis domestica]
LOC130645110	XP_057306968.1	ceramide synthase 6-like [Hydractinia symbiolongicarpus]	XP_004857668.1	39.2	1.07e-62	XP_004857668.1 ceramide synthase 6 isoform X2 [Heterocephalus glaber]
LOC130645110	XP_057306968.1	ceramide synthase 6-like [Hydractinia symbiolongicarpus]	XP_039858104.1	38.7	1.48e-62	XP_039858104.1 ceramide synthase 2 [Simochromis diagramma]
LOC130645110	XP_057306968.1	ceramide synthase 6-like [Hydractinia symbiolongicarpus]	XP_032809562.1	35.4	1.55e-62	XP_032809562.1 ceramide synthase 2 isoform X1 [Petromyzon marinus]
LOC130645110	XP_057306968.1	ceramide synthase 6-like [Hydractinia symbiolongicarpus]	XP_025856092.1	39.1	1.87e-62	XP_025856092.1 ceramide synthase 5 isoform X1 [Vulpes vulpes]
LOC130645110	XP_057306968.1	ceramide synthase 6-like [Hydractinia symbiolongicarpus]	XP_005636909.3	38.8	1.87e-62	XP_005636909.3 ceramide synthase 5 isoform X2 [Canis lupus familiaris]
LOC130645110	XP_057306968.1	ceramide synthase 6-like [Hydractinia symbiolongicarpus]	XP_038294145.1	38.8	2.64e-62	XP_038294145.1 ceramide synthase 5 isoform X2 [Canis lupus familiaris]
LOC130645110	XP_057306968.1	ceramide synthase 6-like [Hydractinia symbiolongicarpus]	XP_004568752.1	38.7	2.94e-62	XP_004568752.1 ceramide synthase 3 [Maylandia zebra]
LOC130645110	XP_057306968.1	ceramide synthase 6-like [Hydractinia symbiolongicarpus]	XP_029315566.1	39.1	3.92e-62	XP_029315566.1 ceramide synthase 6 isoform X2 [Cottoperca gobio]
LOC130645111	XP_057306970.1	uncharacterized protein LOC130645111 [Hydractinia symbiolongicarpus]	RUS80476.1	52.7	3.68e-91	RUS80476.1 hypothetical protein EGW08_011754 [Elysia chlorotica]
LOC130645111	XP_057306970.1	uncharacterized protein LOC130645111 [Hydractinia symbiolongicarpus]	RUS90819.1	52.3	2.18e-90	RUS90819.1 hypothetical protein EGW08_001438 [Elysia chlorotica]
LOC130645111	XP_057306970.1	uncharacterized protein LOC130645111 [Hydractinia symbiolongicarpus]	XP_035662901.1	50.3	9.21e-88	XP_035662901.1 uncharacterized protein LOC118406705 [Branchiostoma floridae]
LOC130645111	XP_057306970.1	uncharacterized protein LOC130645111 [Hydractinia symbiolongicarpus]	KOF87545.1	54.8	2.75e-87	KOF87545.1 hypothetical protein OCBIM_22016654mg [Octopus bimaculoides]
LOC130645111	XP_057306970.1	uncharacterized protein LOC130645111 [Hydractinia symbiolongicarpus]	XP_035665616.1	50.3	3.72e-87	XP_035665616.1 uncharacterized protein LOC118408864, partial [Branchiostoma floridae]
LOC130645111	XP_057306970.1	uncharacterized protein LOC130645111 [Hydractinia symbiolongicarpus]	MBJ3756047.1	48.1	1e-85	MBJ3756047.1 hypothetical protein [Salmonella enterica subsp. enterica serovar Derby]
LOC130645111	XP_057306970.1	uncharacterized protein LOC130645111 [Hydractinia symbiolongicarpus]	RUS71200.1	50.9	1.27e-85	RUS71200.1 hypothetical protein EGW08_021036 [Elysia chlorotica]
LOC130645111	XP_057306970.1	uncharacterized protein LOC130645111 [Hydractinia symbiolongicarpus]	XP_019615109.1	50.7	2.94e-85	XP_019615109.1 PREDICTED: uncharacterized protein LOC109462922 [Branchiostoma belcheri]
LOC130645111	XP_057306970.1	uncharacterized protein LOC130645111 [Hydractinia symbiolongicarpus]	RUS92029.1	50.5	2.04e-83	RUS92029.1 hypothetical protein EGW08_000242 [Elysia chlorotica]
LOC130645111	XP_057306970.1	uncharacterized protein LOC130645111 [Hydractinia symbiolongicarpus]	XP_038060509.1	45.8	1.92e-78	XP_038060509.1 uncharacterized protein LOC119731411 [Patiria miniata]
LOC130645111	XP_057306970.1	uncharacterized protein LOC130645111 [Hydractinia symbiolongicarpus]	MBJ5468736.1	47.3	3.7e-73	MBJ5468736.1 hypothetical protein [Salmonella enterica subsp. enterica serovar Derby]
LOC130645111	XP_057306970.1	uncharacterized protein LOC130645111 [Hydractinia symbiolongicarpus]	XP_038055116.1	45.6	3.06e-72	XP_038055116.1 uncharacterized protein LOC119727335 [Patiria miniata]
LOC130645111	XP_057306970.1	uncharacterized protein LOC130645111 [Hydractinia symbiolongicarpus]	MBJ5800977.1	48.1	1.39e-67	MBJ5800977.1 hypothetical protein [Salmonella enterica subsp. enterica serovar Derby]
LOC130645111	XP_057306970.1	uncharacterized protein LOC130645111 [Hydractinia symbiolongicarpus]	MBJ5565727.1	46.9	1.18e-66	MBJ5565727.1 hypothetical protein [Salmonella enterica subsp. enterica serovar London]
LOC130645111	XP_057306970.1	uncharacterized protein LOC130645111 [Hydractinia symbiolongicarpus]	MBJ5570540.1	48.2	3.38e-66	MBJ5570540.1 hypothetical protein [Salmonella enterica subsp. enterica serovar Typhimurium]
LOC130645111	XP_057306970.1	uncharacterized protein LOC130645111 [Hydractinia symbiolongicarpus]	VBB35221.1	42	3.73e-66	VBB35221.1 unnamed protein product, partial [Acanthocheilonema viteae]
LOC130645111	XP_057306970.1	uncharacterized protein LOC130645111 [Hydractinia symbiolongicarpus]	RUS70165.1	45.1	1.61e-65	RUS70165.1 hypothetical protein EGW08_022073 [Elysia chlorotica]
LOC130645111	XP_057306970.1	uncharacterized protein LOC130645111 [Hydractinia symbiolongicarpus]	MBJ3206131.1	46.4	4.08e-65	MBJ3206131.1 hypothetical protein [Salmonella enterica subsp. enterica serovar Give]
LOC130645111	XP_057306970.1	uncharacterized protein LOC130645111 [Hydractinia symbiolongicarpus]	XP_006813780.1	44.6	3.58e-64	XP_006813780.1 PREDICTED: uncharacterized protein LOC102807129, partial [Saccoglossus kowalevskii]
LOC130645111	XP_057306970.1	uncharacterized protein LOC130645111 [Hydractinia symbiolongicarpus]	XP_002731282.2	43.9	3.13e-61	XP_002731282.2 PREDICTED: uncharacterized protein LOC100366586, partial [Saccoglossus kowalevskii]
LOC130645111	XP_057306970.1	uncharacterized protein LOC130645111 [Hydractinia symbiolongicarpus]	RUS73530.1	42.4	5.82e-61	RUS73530.1 hypothetical protein EGW08_018715 [Elysia chlorotica]
LOC130645111	XP_057306970.1	uncharacterized protein LOC130645111 [Hydractinia symbiolongicarpus]	RUS86452.1	44.6	5.02e-57	RUS86452.1 hypothetical protein EGW08_005767 [Elysia chlorotica]
LOC130645111	XP_057306970.1	uncharacterized protein LOC130645111 [Hydractinia symbiolongicarpus]	RUS72432.1	58.6	3.77e-56	RUS72432.1 hypothetical protein EGW08_019811 [Elysia chlorotica]
LOC130645111	XP_057306970.1	uncharacterized protein LOC130645111 [Hydractinia symbiolongicarpus]	KOF96393.1	43.1	8.88e-55	KOF96393.1 hypothetical protein OCBIM_22035184mg, partial [Octopus bimaculoides]
LOC130645111	XP_057306970.1	uncharacterized protein LOC130645111 [Hydractinia symbiolongicarpus]	MBJ5627073.1	46.4	2.71e-54	MBJ5627073.1 hypothetical protein [Salmonella enterica subsp. enterica serovar Derby]
LOC130645112	XP_057306971.1	tigger transposable element-derived protein 4-like [Hydractinia symbiolongicarpus]	XP_037783522.1	67	1.73e-93	XP_037783522.1 tigger transposable element-derived protein 6-like [Penaeus monodon]
LOC130645112	XP_057306971.1	tigger transposable element-derived protein 4-like [Hydractinia symbiolongicarpus]	XP_015749342.1	67.7	1.33e-87	XP_015749342.1 PREDICTED: tigger transposable element-derived protein 4-like [Acropora digitifera]
LOC130645112	XP_057306971.1	tigger transposable element-derived protein 4-like [Hydractinia symbiolongicarpus]	XP_015750869.1	63.5	1.79e-85	XP_015750869.1 PREDICTED: LOW QUALITY PROTEIN: tigger transposable element-derived protein 4-like, partial [Acropora digitifera]
LOC130645112	XP_057306971.1	tigger transposable element-derived protein 4-like [Hydractinia symbiolongicarpus]	XP_015770156.1	64.6	3.25e-84	XP_015770156.1 PREDICTED: LOW QUALITY PROTEIN: tigger transposable element-derived protein 2-like [Acropora digitifera]
LOC130645112	XP_057306971.1	tigger transposable element-derived protein 4-like [Hydractinia symbiolongicarpus]	XP_002166090.2	62.5	2.85e-80	XP_002166090.2 PREDICTED: tigger transposable element-derived protein 4-like [Hydra vulgaris]
LOC130645112	XP_057306971.1	tigger transposable element-derived protein 4-like [Hydractinia symbiolongicarpus]	XP_004206062.1	65.3	9e-80	XP_004206062.1 PREDICTED: tigger transposable element-derived protein 4-like [Hydra vulgaris]
LOC130645112	XP_057306971.1	tigger transposable element-derived protein 4-like [Hydractinia symbiolongicarpus]	XP_028418814.1	66.5	5.41e-79	XP_028418814.1 LOW QUALITY PROTEIN: tigger transposable element-derived protein 4-like [Dendronephthya gigantea]
LOC130645112	XP_057306971.1	tigger transposable element-derived protein 4-like [Hydractinia symbiolongicarpus]	XP_002164454.2	65.3	1.16e-76	XP_002164454.2 PREDICTED: tigger transposable element-derived protein 4-like [Hydra vulgaris]
LOC130645112	XP_057306971.1	tigger transposable element-derived protein 4-like [Hydractinia symbiolongicarpus]	XP_012561240.1	65.7	5.46e-76	XP_012561240.1 PREDICTED: tigger transposable element-derived protein 4-like [Hydra vulgaris]
LOC130645112	XP_057306971.1	tigger transposable element-derived protein 4-like [Hydractinia symbiolongicarpus]	XP_002158318.2	64.7	9.06e-76	XP_002158318.2 PREDICTED: tigger transposable element-derived protein 4-like, partial [Hydra vulgaris]
LOC130645112	XP_057306971.1	tigger transposable element-derived protein 4-like [Hydractinia symbiolongicarpus]	XP_027052743.1	61.8	1.68e-75	XP_027052743.1 LOW QUALITY PROTEIN: tigger transposable element-derived protein 4-like [Pocillopora damicornis]
LOC130645112	XP_057306971.1	tigger transposable element-derived protein 4-like [Hydractinia symbiolongicarpus]	XP_012563694.1	65.3	1.56e-72	XP_012563694.1 PREDICTED: tigger transposable element-derived protein 6-like, partial [Hydra vulgaris]
LOC130645112	XP_057306971.1	tigger transposable element-derived protein 4-like [Hydractinia symbiolongicarpus]	XP_012559841.1	63.8	4.37e-72	XP_012559841.1 PREDICTED: tigger transposable element-derived protein 4-like [Hydra vulgaris]
LOC130645112	XP_057306971.1	tigger transposable element-derived protein 4-like [Hydractinia symbiolongicarpus]	XP_028654699.1	53.3	1.67e-69	XP_028654699.1 tigger transposable element-derived protein 4-like, partial [Erpetoichthys calabaricus]
LOC130645112	XP_057306971.1	tigger transposable element-derived protein 4-like [Hydractinia symbiolongicarpus]	XP_037779428.1	56.3	4.19e-68	XP_037779428.1 tigger transposable element-derived protein 4-like [Penaeus monodon]
LOC130645112	XP_057306971.1	tigger transposable element-derived protein 4-like [Hydractinia symbiolongicarpus]	XP_002160169.1	59.3	3.88e-67	XP_002160169.1 PREDICTED: tigger transposable element-derived protein 4-like [Hydra vulgaris]
LOC130645112	XP_057306971.1	tigger transposable element-derived protein 4-like [Hydractinia symbiolongicarpus]	XP_028659014.1	51.9	6.4e-67	XP_028659014.1 tigger transposable element-derived protein 4-like, partial [Erpetoichthys calabaricus]
LOC130645112	XP_057306971.1	tigger transposable element-derived protein 4-like [Hydractinia symbiolongicarpus]	XP_015778010.1	66.4	6.74e-67	XP_015778010.1 PREDICTED: tigger transposable element-derived protein 4-like [Acropora digitifera]
LOC130645112	XP_057306971.1	tigger transposable element-derived protein 4-like [Hydractinia symbiolongicarpus]	XP_002739978.1	54.3	9.56e-67	XP_002739978.1 PREDICTED: tigger transposable element-derived protein 6-like [Saccoglossus kowalevskii]
LOC130645112	XP_057306971.1	tigger transposable element-derived protein 4-like [Hydractinia symbiolongicarpus]	XP_002735168.1	54.8	2.07e-66	XP_002735168.1 PREDICTED: tigger transposable element-derived protein 6-like [Saccoglossus kowalevskii]
LOC130645112	XP_057306971.1	tigger transposable element-derived protein 4-like [Hydractinia symbiolongicarpus]	XP_032236919.1	59.5	8.39e-66	XP_032236919.1 tigger transposable element-derived protein 4 [Nematostella vectensis]
LOC130645112	XP_057306971.1	tigger transposable element-derived protein 4-like [Hydractinia symbiolongicarpus]	EDO40000.1	59.5	9.78e-66	EDO40000.1 predicted protein [Nematostella vectensis]
LOC130645112	XP_057306971.1	tigger transposable element-derived protein 4-like [Hydractinia symbiolongicarpus]	XP_025191635.1	53.6	1.09e-65	XP_025191635.1 tigger transposable element-derived protein 4-like [Melanaphis sacchari]
LOC130645112	XP_057306971.1	tigger transposable element-derived protein 4-like [Hydractinia symbiolongicarpus]	XP_002740108.1	53.8	1.15e-65	XP_002740108.1 PREDICTED: tigger transposable element-derived protein 6-like [Saccoglossus kowalevskii]
LOC130645112	XP_057306971.1	tigger transposable element-derived protein 4-like [Hydractinia symbiolongicarpus]	XP_021695234.1	53.2	1.55e-65	XP_021695234.1 tigger transposable element-derived protein 4-like [Aedes aegypti]
LOC130645113	XP_057306974.1	gamma-tubulin complex component 4-like [Hydractinia symbiolongicarpus]	XP_004206016.1	62.3	3.76e-281	XP_004206016.1 PREDICTED: gamma-tubulin complex component 4-like [Hydra vulgaris]
LOC130645113	XP_057306974.1	gamma-tubulin complex component 4-like [Hydractinia symbiolongicarpus]	XP_020615193.1	45.4	4.49e-187	XP_020615193.1 LOW QUALITY PROTEIN: gamma-tubulin complex component 4-like [Orbicella faveolata]
LOC130645113	XP_057306974.1	gamma-tubulin complex component 4-like [Hydractinia symbiolongicarpus]	XP_029186312.1	44.9	2.31e-180	XP_029186312.1 gamma-tubulin complex component 4-like [Acropora millepora]
LOC130645113	XP_057306974.1	gamma-tubulin complex component 4-like [Hydractinia symbiolongicarpus]	EDO37244.1	44.1	3.35e-180	EDO37244.1 predicted protein [Nematostella vectensis]
LOC130645113	XP_057306974.1	gamma-tubulin complex component 4-like [Hydractinia symbiolongicarpus]	XP_032233446.1	44.2	8.21e-180	XP_032233446.1 gamma-tubulin complex component 4 [Nematostella vectensis]
LOC130645113	XP_057306974.1	gamma-tubulin complex component 4-like [Hydractinia symbiolongicarpus]	XP_015765212.1	44.4	2.62e-179	XP_015765212.1 PREDICTED: gamma-tubulin complex component 4-like [Acropora digitifera]
LOC130645113	XP_057306974.1	gamma-tubulin complex component 4-like [Hydractinia symbiolongicarpus]	XP_019638591.1	45	2.97e-178	XP_019638591.1 PREDICTED: gamma-tubulin complex component 4-like [Branchiostoma belcheri]
LOC130645113	XP_057306974.1	gamma-tubulin complex component 4-like [Hydractinia symbiolongicarpus]	XP_002738136.1	43.5	3.04e-178	XP_002738136.1 PREDICTED: gamma-tubulin complex component 4-like [Saccoglossus kowalevskii]
LOC130645113	XP_057306974.1	gamma-tubulin complex component 4-like [Hydractinia symbiolongicarpus]	XP_035667416.1	45.1	1.15e-177	XP_035667416.1 gamma-tubulin complex component 4-like isoform X2 [Branchiostoma floridae]
LOC130645113	XP_057306974.1	gamma-tubulin complex component 4-like [Hydractinia symbiolongicarpus]	XP_027044699.1	44.3	2.48e-177	XP_027044699.1 gamma-tubulin complex component 4-like [Pocillopora damicornis]
LOC130645113	XP_057306974.1	gamma-tubulin complex component 4-like [Hydractinia symbiolongicarpus]	XP_036819808.1	43.9	6.74e-177	XP_036819808.1 gamma-tubulin complex component 4-like [Oncorhynchus mykiss]
LOC130645113	XP_057306974.1	gamma-tubulin complex component 4-like [Hydractinia symbiolongicarpus]	XP_028330454.1	44	9.53e-177	XP_028330454.1 gamma-tubulin complex component 4 [Gouania willdenowi]
LOC130645113	XP_057306974.1	gamma-tubulin complex component 4-like [Hydractinia symbiolongicarpus]	XP_020904930.1	43.6	1.04e-176	XP_020904930.1 gamma-tubulin complex component 4 [Exaiptasia diaphana]
LOC130645113	XP_057306974.1	gamma-tubulin complex component 4-like [Hydractinia symbiolongicarpus]	XP_031611816.1	44.4	1.35e-176	XP_031611816.1 gamma-tubulin complex component 4 isoform X1 [Oreochromis aureus]
LOC130645113	XP_057306974.1	gamma-tubulin complex component 4-like [Hydractinia symbiolongicarpus]	XP_013876865.1	44.6	1.91e-176	XP_013876865.1 PREDICTED: gamma-tubulin complex component 4 [Austrofundulus limnaeus]
LOC130645113	XP_057306974.1	gamma-tubulin complex component 4-like [Hydractinia symbiolongicarpus]	XP_003456942.1	44.4	1.91e-176	XP_003456942.1 gamma-tubulin complex component 4 [Oreochromis niloticus]
LOC130645113	XP_057306974.1	gamma-tubulin complex component 4-like [Hydractinia symbiolongicarpus]	XP_033101258.1	43.9	1.97e-176	XP_033101258.1 gamma-tubulin complex component 4-like isoform X1 [Anneissia japonica]
LOC130645113	XP_057306974.1	gamma-tubulin complex component 4-like [Hydractinia symbiolongicarpus]	CDQ61438.1	43.9	2.7e-176	CDQ61438.1 unnamed protein product [Oncorhynchus mykiss]
LOC130645113	XP_057306974.1	gamma-tubulin complex component 4-like [Hydractinia symbiolongicarpus]	XP_031668491.1	43.9	3.82e-176	XP_031668491.1 gamma-tubulin complex component 4 isoform X1 [Oncorhynchus kisutch]
LOC130645113	XP_057306974.1	gamma-tubulin complex component 4-like [Hydractinia symbiolongicarpus]	XP_015728742.1	44.1	4.93e-176	XP_015728742.1 gamma-tubulin complex component 4 [Coturnix japonica]
LOC130645113	XP_057306974.1	gamma-tubulin complex component 4-like [Hydractinia symbiolongicarpus]	XP_023141126.1	44	5.4e-176	XP_023141126.1 gamma-tubulin complex component 4 [Amphiprion ocellaris]
LOC130645113	XP_057306974.1	gamma-tubulin complex component 4-like [Hydractinia symbiolongicarpus]	XP_030574340.1	44.3	5.4e-176	XP_030574340.1 gamma-tubulin complex component 4 [Archocentrus centrarchus]
LOC130645113	XP_057306974.1	gamma-tubulin complex component 4-like [Hydractinia symbiolongicarpus]	XP_013389386.1	42.6	6.54e-176	XP_013389386.1 gamma-tubulin complex component 4 [Lingula anatina]
LOC130645113	XP_057306974.1	gamma-tubulin complex component 4-like [Hydractinia symbiolongicarpus]	XP_037548187.1	44.3	7.39e-176	XP_037548187.1 gamma-tubulin complex component 4 [Nematolebias whitei]
LOC130645113	XP_057306974.1	gamma-tubulin complex component 4-like [Hydractinia symbiolongicarpus]	XP_024001071.1	43.7	7.63e-176	XP_024001071.1 gamma-tubulin complex component 4 isoform X1 [Salvelinus alpinus]
LOC130645113	XP_057306982.1	gamma-tubulin complex component 4-like [Hydractinia symbiolongicarpus]	XP_004206016.1	62.3	3.76e-281	XP_004206016.1 PREDICTED: gamma-tubulin complex component 4-like [Hydra vulgaris]
LOC130645113	XP_057306982.1	gamma-tubulin complex component 4-like [Hydractinia symbiolongicarpus]	XP_020615193.1	45.4	4.49e-187	XP_020615193.1 LOW QUALITY PROTEIN: gamma-tubulin complex component 4-like [Orbicella faveolata]
LOC130645113	XP_057306982.1	gamma-tubulin complex component 4-like [Hydractinia symbiolongicarpus]	XP_029186312.1	44.9	2.31e-180	XP_029186312.1 gamma-tubulin complex component 4-like [Acropora millepora]
LOC130645113	XP_057306982.1	gamma-tubulin complex component 4-like [Hydractinia symbiolongicarpus]	EDO37244.1	44.1	3.35e-180	EDO37244.1 predicted protein [Nematostella vectensis]
LOC130645113	XP_057306982.1	gamma-tubulin complex component 4-like [Hydractinia symbiolongicarpus]	XP_032233446.1	44.2	8.21e-180	XP_032233446.1 gamma-tubulin complex component 4 [Nematostella vectensis]
LOC130645113	XP_057306982.1	gamma-tubulin complex component 4-like [Hydractinia symbiolongicarpus]	XP_015765212.1	44.4	2.62e-179	XP_015765212.1 PREDICTED: gamma-tubulin complex component 4-like [Acropora digitifera]
LOC130645113	XP_057306982.1	gamma-tubulin complex component 4-like [Hydractinia symbiolongicarpus]	XP_019638591.1	45	2.97e-178	XP_019638591.1 PREDICTED: gamma-tubulin complex component 4-like [Branchiostoma belcheri]
LOC130645113	XP_057306982.1	gamma-tubulin complex component 4-like [Hydractinia symbiolongicarpus]	XP_002738136.1	43.5	3.04e-178	XP_002738136.1 PREDICTED: gamma-tubulin complex component 4-like [Saccoglossus kowalevskii]
LOC130645113	XP_057306982.1	gamma-tubulin complex component 4-like [Hydractinia symbiolongicarpus]	XP_035667416.1	45.1	1.15e-177	XP_035667416.1 gamma-tubulin complex component 4-like isoform X2 [Branchiostoma floridae]
LOC130645113	XP_057306982.1	gamma-tubulin complex component 4-like [Hydractinia symbiolongicarpus]	XP_027044699.1	44.3	2.48e-177	XP_027044699.1 gamma-tubulin complex component 4-like [Pocillopora damicornis]
LOC130645113	XP_057306982.1	gamma-tubulin complex component 4-like [Hydractinia symbiolongicarpus]	XP_036819808.1	43.9	6.74e-177	XP_036819808.1 gamma-tubulin complex component 4-like [Oncorhynchus mykiss]
LOC130645113	XP_057306982.1	gamma-tubulin complex component 4-like [Hydractinia symbiolongicarpus]	XP_028330454.1	44	9.53e-177	XP_028330454.1 gamma-tubulin complex component 4 [Gouania willdenowi]
LOC130645113	XP_057306982.1	gamma-tubulin complex component 4-like [Hydractinia symbiolongicarpus]	XP_020904930.1	43.6	1.04e-176	XP_020904930.1 gamma-tubulin complex component 4 [Exaiptasia diaphana]
LOC130645113	XP_057306982.1	gamma-tubulin complex component 4-like [Hydractinia symbiolongicarpus]	XP_031611816.1	44.4	1.35e-176	XP_031611816.1 gamma-tubulin complex component 4 isoform X1 [Oreochromis aureus]
LOC130645113	XP_057306982.1	gamma-tubulin complex component 4-like [Hydractinia symbiolongicarpus]	XP_013876865.1	44.6	1.91e-176	XP_013876865.1 PREDICTED: gamma-tubulin complex component 4 [Austrofundulus limnaeus]
LOC130645113	XP_057306982.1	gamma-tubulin complex component 4-like [Hydractinia symbiolongicarpus]	XP_003456942.1	44.4	1.91e-176	XP_003456942.1 gamma-tubulin complex component 4 [Oreochromis niloticus]
LOC130645113	XP_057306982.1	gamma-tubulin complex component 4-like [Hydractinia symbiolongicarpus]	XP_033101258.1	43.9	1.97e-176	XP_033101258.1 gamma-tubulin complex component 4-like isoform X1 [Anneissia japonica]
LOC130645113	XP_057306982.1	gamma-tubulin complex component 4-like [Hydractinia symbiolongicarpus]	CDQ61438.1	43.9	2.7e-176	CDQ61438.1 unnamed protein product [Oncorhynchus mykiss]
LOC130645113	XP_057306982.1	gamma-tubulin complex component 4-like [Hydractinia symbiolongicarpus]	XP_031668491.1	43.9	3.82e-176	XP_031668491.1 gamma-tubulin complex component 4 isoform X1 [Oncorhynchus kisutch]
LOC130645113	XP_057306982.1	gamma-tubulin complex component 4-like [Hydractinia symbiolongicarpus]	XP_015728742.1	44.1	4.93e-176	XP_015728742.1 gamma-tubulin complex component 4 [Coturnix japonica]
LOC130645113	XP_057306982.1	gamma-tubulin complex component 4-like [Hydractinia symbiolongicarpus]	XP_023141126.1	44	5.4e-176	XP_023141126.1 gamma-tubulin complex component 4 [Amphiprion ocellaris]
LOC130645113	XP_057306982.1	gamma-tubulin complex component 4-like [Hydractinia symbiolongicarpus]	XP_030574340.1	44.3	5.4e-176	XP_030574340.1 gamma-tubulin complex component 4 [Archocentrus centrarchus]
LOC130645113	XP_057306982.1	gamma-tubulin complex component 4-like [Hydractinia symbiolongicarpus]	XP_013389386.1	42.6	6.54e-176	XP_013389386.1 gamma-tubulin complex component 4 [Lingula anatina]
LOC130645113	XP_057306982.1	gamma-tubulin complex component 4-like [Hydractinia symbiolongicarpus]	XP_037548187.1	44.3	7.39e-176	XP_037548187.1 gamma-tubulin complex component 4 [Nematolebias whitei]
LOC130645113	XP_057306982.1	gamma-tubulin complex component 4-like [Hydractinia symbiolongicarpus]	XP_024001071.1	43.7	7.63e-176	XP_024001071.1 gamma-tubulin complex component 4 isoform X1 [Salvelinus alpinus]
LOC130645114	XP_057306972.1	uncharacterized protein LOC130645114 [Hydractinia symbiolongicarpus]	-	-	-	-
LOC130645115	XP_057306973.1	transient receptor potential cation channel subfamily A member 1 homolog [Hydractinia symbiolongicarpus]	XP_012566755.1	49.5	4.4e-214	XP_012566755.1 PREDICTED: transient receptor potential cation channel subfamily A member 1 homolog [Hydra vulgaris]
LOC130645115	XP_057306973.1	transient receptor potential cation channel subfamily A member 1 homolog [Hydractinia symbiolongicarpus]	XP_029183108.1	38.8	9.59e-83	XP_029183108.1 transient receptor potential cation channel subfamily A member 1 homolog [Acropora millepora]
LOC130645115	XP_057306973.1	transient receptor potential cation channel subfamily A member 1 homolog [Hydractinia symbiolongicarpus]	XP_020626607.1	38	1.8e-82	XP_020626607.1 transient receptor potential cation channel subfamily A member 1 homolog [Orbicella faveolata]
LOC130645115	XP_057306973.1	transient receptor potential cation channel subfamily A member 1 homolog [Hydractinia symbiolongicarpus]	XP_022783459.1	36.4	2.22e-81	XP_022783459.1 transient receptor potential cation channel subfamily A member 1 homolog [Stylophora pistillata]
LOC130645115	XP_057306973.1	transient receptor potential cation channel subfamily A member 1 homolog [Hydractinia symbiolongicarpus]	XP_029182723.1	37.3	6.46e-81	XP_029182723.1 transient receptor potential cation channel subfamily A member 1 homolog [Acropora millepora]
LOC130645115	XP_057306973.1	transient receptor potential cation channel subfamily A member 1 homolog [Hydractinia symbiolongicarpus]	XP_015759142.1	38.4	3.52e-80	XP_015759142.1 PREDICTED: transient receptor potential cation channel subfamily A member 1 homolog isoform X2 [Acropora digitifera]
LOC130645115	XP_057306973.1	transient receptor potential cation channel subfamily A member 1 homolog [Hydractinia symbiolongicarpus]	XP_020904060.1	36.5	1.56e-79	XP_020904060.1 transient receptor potential cation channel subfamily A member 1 homolog [Exaiptasia diaphana]
LOC130645115	XP_057306973.1	transient receptor potential cation channel subfamily A member 1 homolog [Hydractinia symbiolongicarpus]	XP_022781533.1	37.1	8.46e-79	XP_022781533.1 LOW QUALITY PROTEIN: transient receptor potential cation channel subfamily A member 1 homolog [Stylophora pistillata]
LOC130645115	XP_057306973.1	transient receptor potential cation channel subfamily A member 1 homolog [Hydractinia symbiolongicarpus]	XP_015759141.1	38.4	2.7e-76	XP_015759141.1 PREDICTED: transient receptor potential cation channel subfamily A member 1 homolog isoform X1 [Acropora digitifera]
LOC130645115	XP_057306973.1	transient receptor potential cation channel subfamily A member 1 homolog [Hydractinia symbiolongicarpus]	XP_027043838.1	34.7	4.19e-76	XP_027043838.1 transient receptor potential cation channel subfamily A member 1 homolog [Pocillopora damicornis]
LOC130645115	XP_057306973.1	transient receptor potential cation channel subfamily A member 1 homolog [Hydractinia symbiolongicarpus]	XP_022289772.1	33.5	4.28e-75	XP_022289772.1 transient receptor potential cation channel subfamily A member 1 homolog isoform X3 [Crassostrea virginica]
LOC130645115	XP_057306973.1	transient receptor potential cation channel subfamily A member 1 homolog [Hydractinia symbiolongicarpus]	XP_015759143.1	35.9	4.64e-75	XP_015759143.1 PREDICTED: transient receptor potential cation channel subfamily A member 1 homolog isoform X3 [Acropora digitifera]
LOC130645115	XP_057306973.1	transient receptor potential cation channel subfamily A member 1 homolog [Hydractinia symbiolongicarpus]	XP_034335391.1	35	5.01e-75	XP_034335391.1 transient receptor potential cation channel subfamily A member 1 homolog isoform X2 [Crassostrea gigas]
LOC130645115	XP_057306973.1	transient receptor potential cation channel subfamily A member 1 homolog [Hydractinia symbiolongicarpus]	XP_022289770.1	33.5	5.58e-75	XP_022289770.1 transient receptor potential cation channel subfamily A member 1 homolog isoform X1 [Crassostrea virginica]
LOC130645115	XP_057306973.1	transient receptor potential cation channel subfamily A member 1 homolog [Hydractinia symbiolongicarpus]	XP_022289771.1	33.7	9.86e-75	XP_022289771.1 transient receptor potential cation channel subfamily A member 1 homolog isoform X2 [Crassostrea virginica]
LOC130645115	XP_057306973.1	transient receptor potential cation channel subfamily A member 1 homolog [Hydractinia symbiolongicarpus]	XP_031569405.1	35.8	6.63e-74	XP_031569405.1 transient receptor potential cation channel subfamily A member 1 homolog [Actinia tenebrosa]
LOC130645115	XP_057306973.1	transient receptor potential cation channel subfamily A member 1 homolog [Hydractinia symbiolongicarpus]	XP_028414471.1	34.4	9.26e-74	XP_028414471.1 transient receptor potential cation channel subfamily A member 1 homolog isoform X2 [Dendronephthya gigantea]
LOC130645115	XP_057306973.1	transient receptor potential cation channel subfamily A member 1 homolog [Hydractinia symbiolongicarpus]	XP_028414463.1	34.4	1.04e-73	XP_028414463.1 transient receptor potential cation channel subfamily A member 1 homolog isoform X1 [Dendronephthya gigantea]
LOC130645115	XP_057306973.1	transient receptor potential cation channel subfamily A member 1 homolog [Hydractinia symbiolongicarpus]	XP_035686928.1	35.4	1.19e-73	XP_035686928.1 transient receptor potential cation channel subfamily A member 1 homolog isoform X2 [Branchiostoma floridae]
LOC130645115	XP_057306973.1	transient receptor potential cation channel subfamily A member 1 homolog [Hydractinia symbiolongicarpus]	XP_035686927.1	35.4	1.26e-73	XP_035686927.1 transient receptor potential cation channel subfamily A member 1 homolog isoform X1 [Branchiostoma floridae]
LOC130645115	XP_057306973.1	transient receptor potential cation channel subfamily A member 1 homolog [Hydractinia symbiolongicarpus]	XP_034335393.1	34.5	1.2e-72	XP_034335393.1 transient receptor potential cation channel subfamily A member 1 homolog isoform X4 [Crassostrea gigas]
LOC130645115	XP_057306973.1	transient receptor potential cation channel subfamily A member 1 homolog [Hydractinia symbiolongicarpus]	XP_034335392.1	34.5	1.66e-72	XP_034335392.1 transient receptor potential cation channel subfamily A member 1 homolog isoform X3 [Crassostrea gigas]
LOC130645115	XP_057306973.1	transient receptor potential cation channel subfamily A member 1 homolog [Hydractinia symbiolongicarpus]	XP_034335390.1	34.5	2e-72	XP_034335390.1 transient receptor potential cation channel subfamily A member 1 homolog isoform X1 [Crassostrea gigas]
LOC130645115	XP_057306973.1	transient receptor potential cation channel subfamily A member 1 homolog [Hydractinia symbiolongicarpus]	QHX41566.1	34.4	3.81e-72	QHX41566.1 transient receptor potential cation channel subfamily A member 1-like protein [Octopus vulgaris]
LOC130645115	XP_057306973.1	transient receptor potential cation channel subfamily A member 1 homolog [Hydractinia symbiolongicarpus]	XP_029658209.1	34.4	3.81e-72	XP_029658209.1 transient receptor potential cation channel subfamily A member 1 homolog [Octopus sinensis]
LOC130645116	XP_057306975.1	mitogen-activated protein kinase kinase kinase 7-like [Hydractinia symbiolongicarpus]	XP_002162138.2	59.1	7.61e-132	XP_002162138.2 PREDICTED: mitogen-activated protein kinase kinase kinase 7-like [Hydra vulgaris]
LOC130645116	XP_057306975.1	mitogen-activated protein kinase kinase kinase 7-like [Hydractinia symbiolongicarpus]	XP_012566756.1	67.5	8.72e-122	XP_012566756.1 PREDICTED: mitogen-activated protein kinase kinase kinase 7-like [Hydra vulgaris]
LOC130645116	XP_057306975.1	mitogen-activated protein kinase kinase kinase 7-like [Hydractinia symbiolongicarpus]	XP_033739393.1	35.7	6.24e-119	XP_033739393.1 mitogen-activated protein kinase kinase kinase 7-like isoform X2 [Pecten maximus]
LOC130645116	XP_057306975.1	mitogen-activated protein kinase kinase kinase 7-like [Hydractinia symbiolongicarpus]	XP_002160846.3	54.6	4.82e-118	XP_002160846.3 PREDICTED: mitogen-activated protein kinase kinase kinase 7-like [Hydra vulgaris]
LOC130645116	XP_057306975.1	mitogen-activated protein kinase kinase kinase 7-like [Hydractinia symbiolongicarpus]	XP_021360682.1	46.9	5.06e-118	XP_021360682.1 mitogen-activated protein kinase kinase kinase 7-like isoform X3 [Mizuhopecten yessoensis]
LOC130645116	XP_057306975.1	mitogen-activated protein kinase kinase kinase 7-like [Hydractinia symbiolongicarpus]	XP_009292938.1	37.4	1.7e-117	XP_009292938.1 mitogen-activated protein kinase kinase kinase 7 isoform X1 [Danio rerio]
LOC130645116	XP_057306975.1	mitogen-activated protein kinase kinase kinase 7-like [Hydractinia symbiolongicarpus]	XP_035687151.1	37.4	2.17e-117	XP_035687151.1 mitogen-activated protein kinase kinase kinase 7-like isoform X1 [Branchiostoma floridae]
LOC130645116	XP_057306975.1	mitogen-activated protein kinase kinase kinase 7-like [Hydractinia symbiolongicarpus]	QFX67701.1	37.6	3.37e-117	QFX67701.1 transforming growth factor beta-activated kinase 1b [Danio rerio]
LOC130645116	XP_057306975.1	mitogen-activated protein kinase kinase kinase 7-like [Hydractinia symbiolongicarpus]	XP_007570652.1	37.5	6.41e-117	XP_007570652.1 PREDICTED: mitogen-activated protein kinase kinase kinase 7 isoform X1 [Poecilia formosa]
LOC130645116	XP_057306975.1	mitogen-activated protein kinase kinase kinase 7-like [Hydractinia symbiolongicarpus]	XP_032440301.1	37.5	6.41e-117	XP_032440301.1 mitogen-activated protein kinase kinase kinase 7 isoform X1 [Xiphophorus hellerii]
LOC130645116	XP_057306975.1	mitogen-activated protein kinase kinase kinase 7-like [Hydractinia symbiolongicarpus]	XP_027895892.1	37.5	9.03e-117	XP_027895892.1 mitogen-activated protein kinase kinase kinase 7 isoform X1 [Xiphophorus couchianus]
LOC130645116	XP_057306975.1	mitogen-activated protein kinase kinase kinase 7-like [Hydractinia symbiolongicarpus]	XP_021360681.1	35.2	1.11e-116	XP_021360681.1 mitogen-activated protein kinase kinase kinase 7-like isoform X2 [Mizuhopecten yessoensis]
LOC130645116	XP_057306975.1	mitogen-activated protein kinase kinase kinase 7-like [Hydractinia symbiolongicarpus]	XP_015830956.1	37.1	1.31e-116	XP_015830956.1 PREDICTED: mitogen-activated protein kinase kinase kinase 7 isoform X1 [Nothobranchius furzeri]
LOC130645116	XP_057306975.1	mitogen-activated protein kinase kinase kinase 7-like [Hydractinia symbiolongicarpus]	XP_013073732.1	39.1	1.74e-116	XP_013073732.1 PREDICTED: mitogen-activated protein kinase kinase kinase 7-like isoform X2 [Biomphalaria glabrata]
LOC130645116	XP_057306975.1	mitogen-activated protein kinase kinase kinase 7-like [Hydractinia symbiolongicarpus]	XP_035687152.1	37.7	1.79e-116	XP_035687152.1 mitogen-activated protein kinase kinase kinase 7-like isoform X2 [Branchiostoma floridae]
LOC130645116	XP_057306975.1	mitogen-activated protein kinase kinase kinase 7-like [Hydractinia symbiolongicarpus]	XP_032440302.1	37.3	2.28e-116	XP_032440302.1 mitogen-activated protein kinase kinase kinase 7 isoform X2 [Xiphophorus hellerii]
LOC130645116	XP_057306975.1	mitogen-activated protein kinase kinase kinase 7-like [Hydractinia symbiolongicarpus]	XP_021360680.1	46.9	3.19e-116	XP_021360680.1 mitogen-activated protein kinase kinase kinase 7-like isoform X1 [Mizuhopecten yessoensis]
LOC130645116	XP_057306975.1	mitogen-activated protein kinase kinase kinase 7-like [Hydractinia symbiolongicarpus]	XP_008396693.1	37.3	3.55e-116	XP_008396693.1 PREDICTED: mitogen-activated protein kinase kinase kinase 7 isoform X1 [Poecilia reticulata]
LOC130645116	XP_057306975.1	mitogen-activated protein kinase kinase kinase 7-like [Hydractinia symbiolongicarpus]	XP_013073731.1	38.9	3.74e-116	XP_013073731.1 PREDICTED: mitogen-activated protein kinase kinase kinase 7-like isoform X1 [Biomphalaria glabrata]
LOC130645116	XP_057306975.1	mitogen-activated protein kinase kinase kinase 7-like [Hydractinia symbiolongicarpus]	XP_033739394.1	58.1	4.14e-116	XP_033739394.1 mitogen-activated protein kinase kinase kinase 7-like isoform X3 [Pecten maximus]
LOC130645116	XP_057306975.1	mitogen-activated protein kinase kinase kinase 7-like [Hydractinia symbiolongicarpus]	XP_027895893.1	36.9	4.52e-116	XP_027895893.1 mitogen-activated protein kinase kinase kinase 7 isoform X2 [Xiphophorus couchianus]
LOC130645116	XP_057306975.1	mitogen-activated protein kinase kinase kinase 7-like [Hydractinia symbiolongicarpus]	XP_023203443.1	37.3	5.01e-116	XP_023203443.1 mitogen-activated protein kinase kinase kinase 7 isoform X1 [Xiphophorus maculatus]
LOC130645116	XP_057306975.1	mitogen-activated protein kinase kinase kinase 7-like [Hydractinia symbiolongicarpus]	XP_015830957.1	37.3	6.56e-116	XP_015830957.1 PREDICTED: mitogen-activated protein kinase kinase kinase 7 isoform X2 [Nothobranchius furzeri]
LOC130645116	XP_057306975.1	mitogen-activated protein kinase kinase kinase 7-like [Hydractinia symbiolongicarpus]	XP_007570654.1	37.2	8.98e-116	XP_007570654.1 PREDICTED: mitogen-activated protein kinase kinase kinase 7 isoform X2 [Poecilia formosa]
LOC130645116	XP_057306975.1	mitogen-activated protein kinase kinase kinase 7-like [Hydractinia symbiolongicarpus]	XP_023203444.1	36.9	8.98e-116	XP_023203444.1 mitogen-activated protein kinase kinase kinase 7 isoform X2 [Xiphophorus maculatus]
LOC130645117	XP_057306976.1	NADPH oxidase 4-like [Hydractinia symbiolongicarpus]	XP_002157259.3	62.7	1.78e-274	XP_002157259.3 PREDICTED: NADPH oxidase 4-like isoform X1 [Hydra vulgaris]
LOC130645117	XP_057306976.1	NADPH oxidase 4-like [Hydractinia symbiolongicarpus]	XP_012560964.1	61.7	5.29e-229	XP_012560964.1 PREDICTED: NADPH oxidase 4-like isoform X2 [Hydra vulgaris]
LOC130645117	XP_057306976.1	NADPH oxidase 4-like [Hydractinia symbiolongicarpus]	XP_012560965.1	60.7	4.43e-211	XP_012560965.1 PREDICTED: NADPH oxidase 4-like isoform X3 [Hydra vulgaris]
LOC130645117	XP_057306976.1	NADPH oxidase 4-like [Hydractinia symbiolongicarpus]	XP_008423716.1	37.8	3.25e-134	XP_008423716.1 PREDICTED: NADPH oxidase 4 [Poecilia reticulata]
LOC130645117	XP_057306976.1	NADPH oxidase 4-like [Hydractinia symbiolongicarpus]	RVE64629.1	38.2	3.93e-134	RVE64629.1 hypothetical protein OJAV_G00127860 [Oryzias javanicus]
LOC130645117	XP_057306976.1	NADPH oxidase 4-like [Hydractinia symbiolongicarpus]	XP_015807194.1	38.3	5.01e-133	XP_015807194.1 PREDICTED: NADPH oxidase 4 isoform X2 [Nothobranchius furzeri]
LOC130645117	XP_057306976.1	NADPH oxidase 4-like [Hydractinia symbiolongicarpus]	XP_015807193.1	37.9	7.3e-133	XP_015807193.1 PREDICTED: NADPH oxidase 4 isoform X1 [Nothobranchius furzeri]
LOC130645117	XP_057306976.1	NADPH oxidase 4-like [Hydractinia symbiolongicarpus]	XP_004075854.1	37.8	1.88e-132	XP_004075854.1 NADPH oxidase 4 isoform X3 [Oryzias latipes]
LOC130645117	XP_057306976.1	NADPH oxidase 4-like [Hydractinia symbiolongicarpus]	XP_007564166.1	37.6	2.06e-132	XP_007564166.1 PREDICTED: NADPH oxidase 4 [Poecilia formosa]
LOC130645117	XP_057306976.1	NADPH oxidase 4-like [Hydractinia symbiolongicarpus]	XP_017286475.1	37.9	2.06e-132	XP_017286475.1 NADPH oxidase 4 isoform X1 [Kryptolebias marmoratus]
LOC130645117	XP_057306976.1	NADPH oxidase 4-like [Hydractinia symbiolongicarpus]	XP_013863455.1	38	2.91e-132	XP_013863455.1 PREDICTED: NADPH oxidase 4 [Austrofundulus limnaeus]
LOC130645117	XP_057306976.1	NADPH oxidase 4-like [Hydractinia symbiolongicarpus]	XP_024133718.1	37.5	3.17e-132	XP_024133718.1 NADPH oxidase 4 [Oryzias melastigma]
LOC130645117	XP_057306976.1	NADPH oxidase 4-like [Hydractinia symbiolongicarpus]	XP_014842911.1	37.4	5.99e-132	XP_014842911.1 PREDICTED: NADPH oxidase 4 [Poecilia mexicana]
LOC130645117	XP_057306976.1	NADPH oxidase 4-like [Hydractinia symbiolongicarpus]	XP_027901239.1	37.1	1.16e-131	XP_027901239.1 NADPH oxidase 4 [Xiphophorus couchianus]
LOC130645117	XP_057306976.1	NADPH oxidase 4-like [Hydractinia symbiolongicarpus]	XP_032401715.1	36.9	2.31e-131	XP_032401715.1 NADPH oxidase 4 [Xiphophorus hellerii]
LOC130645117	XP_057306976.1	NADPH oxidase 4-like [Hydractinia symbiolongicarpus]	XP_012714890.2	36.9	2.39e-131	XP_012714890.2 NADPH oxidase 4 [Fundulus heteroclitus]
LOC130645117	XP_057306976.1	NADPH oxidase 4-like [Hydractinia symbiolongicarpus]	XP_005803465.1	36.9	3.27e-131	XP_005803465.1 NADPH oxidase 4 [Xiphophorus maculatus]
LOC130645117	XP_057306976.1	NADPH oxidase 4-like [Hydractinia symbiolongicarpus]	XP_020497401.1	38.3	6.73e-131	XP_020497401.1 NADPH oxidase 4 isoform X1 [Labrus bergylta]
LOC130645117	XP_057306976.1	NADPH oxidase 4-like [Hydractinia symbiolongicarpus]	XP_022604250.1	37.8	1.3e-130	XP_022604250.1 NADPH oxidase 4 isoform X1 [Seriola dumerili]
LOC130645117	XP_057306976.1	NADPH oxidase 4-like [Hydractinia symbiolongicarpus]	XP_010730579.2	37.8	1.84e-130	XP_010730579.2 NADPH oxidase 4 [Larimichthys crocea]
LOC130645117	XP_057306976.1	NADPH oxidase 4-like [Hydractinia symbiolongicarpus]	XP_023262372.1	38	1.84e-130	XP_023262372.1 NADPH oxidase 4 [Seriola lalandi dorsalis]
LOC130645117	XP_057306976.1	NADPH oxidase 4-like [Hydractinia symbiolongicarpus]	XP_008308027.1	37.4	2.22e-130	XP_008308027.1 NADPH oxidase 4 [Cynoglossus semilaevis]
LOC130645117	XP_057306976.1	NADPH oxidase 4-like [Hydractinia symbiolongicarpus]	XP_015241646.1	37.5	2.52e-130	XP_015241646.1 PREDICTED: NADPH oxidase 4 [Cyprinodon variegatus]
LOC130645117	XP_057306976.1	NADPH oxidase 4-like [Hydractinia symbiolongicarpus]	XP_036980874.1	37.6	2.6e-130	XP_036980874.1 NADPH oxidase 4 [Acanthopagrus latus]
LOC130645117	XP_057306976.1	NADPH oxidase 4-like [Hydractinia symbiolongicarpus]	PWA20474.1	37.3	2.72e-130	PWA20474.1 hypothetical protein CCH79_00003727 [Gambusia affinis]
LOC130645117	XP_057306977.1	NADPH oxidase 4-like [Hydractinia symbiolongicarpus]	XP_002157259.3	62.7	1.78e-274	XP_002157259.3 PREDICTED: NADPH oxidase 4-like isoform X1 [Hydra vulgaris]
LOC130645117	XP_057306977.1	NADPH oxidase 4-like [Hydractinia symbiolongicarpus]	XP_012560964.1	61.7	5.29e-229	XP_012560964.1 PREDICTED: NADPH oxidase 4-like isoform X2 [Hydra vulgaris]
LOC130645117	XP_057306977.1	NADPH oxidase 4-like [Hydractinia symbiolongicarpus]	XP_012560965.1	60.7	4.43e-211	XP_012560965.1 PREDICTED: NADPH oxidase 4-like isoform X3 [Hydra vulgaris]
LOC130645117	XP_057306977.1	NADPH oxidase 4-like [Hydractinia symbiolongicarpus]	XP_008423716.1	37.8	3.25e-134	XP_008423716.1 PREDICTED: NADPH oxidase 4 [Poecilia reticulata]
LOC130645117	XP_057306977.1	NADPH oxidase 4-like [Hydractinia symbiolongicarpus]	RVE64629.1	38.2	3.93e-134	RVE64629.1 hypothetical protein OJAV_G00127860 [Oryzias javanicus]
LOC130645117	XP_057306977.1	NADPH oxidase 4-like [Hydractinia symbiolongicarpus]	XP_015807194.1	38.3	5.01e-133	XP_015807194.1 PREDICTED: NADPH oxidase 4 isoform X2 [Nothobranchius furzeri]
LOC130645117	XP_057306977.1	NADPH oxidase 4-like [Hydractinia symbiolongicarpus]	XP_015807193.1	37.9	7.3e-133	XP_015807193.1 PREDICTED: NADPH oxidase 4 isoform X1 [Nothobranchius furzeri]
LOC130645117	XP_057306977.1	NADPH oxidase 4-like [Hydractinia symbiolongicarpus]	XP_004075854.1	37.8	1.88e-132	XP_004075854.1 NADPH oxidase 4 isoform X3 [Oryzias latipes]
LOC130645117	XP_057306977.1	NADPH oxidase 4-like [Hydractinia symbiolongicarpus]	XP_007564166.1	37.6	2.06e-132	XP_007564166.1 PREDICTED: NADPH oxidase 4 [Poecilia formosa]
LOC130645117	XP_057306977.1	NADPH oxidase 4-like [Hydractinia symbiolongicarpus]	XP_017286475.1	37.9	2.06e-132	XP_017286475.1 NADPH oxidase 4 isoform X1 [Kryptolebias marmoratus]
LOC130645117	XP_057306977.1	NADPH oxidase 4-like [Hydractinia symbiolongicarpus]	XP_013863455.1	38	2.91e-132	XP_013863455.1 PREDICTED: NADPH oxidase 4 [Austrofundulus limnaeus]
LOC130645117	XP_057306977.1	NADPH oxidase 4-like [Hydractinia symbiolongicarpus]	XP_024133718.1	37.5	3.17e-132	XP_024133718.1 NADPH oxidase 4 [Oryzias melastigma]
LOC130645117	XP_057306977.1	NADPH oxidase 4-like [Hydractinia symbiolongicarpus]	XP_014842911.1	37.4	5.99e-132	XP_014842911.1 PREDICTED: NADPH oxidase 4 [Poecilia mexicana]
LOC130645117	XP_057306977.1	NADPH oxidase 4-like [Hydractinia symbiolongicarpus]	XP_027901239.1	37.1	1.16e-131	XP_027901239.1 NADPH oxidase 4 [Xiphophorus couchianus]
LOC130645117	XP_057306977.1	NADPH oxidase 4-like [Hydractinia symbiolongicarpus]	XP_032401715.1	36.9	2.31e-131	XP_032401715.1 NADPH oxidase 4 [Xiphophorus hellerii]
LOC130645117	XP_057306977.1	NADPH oxidase 4-like [Hydractinia symbiolongicarpus]	XP_012714890.2	36.9	2.39e-131	XP_012714890.2 NADPH oxidase 4 [Fundulus heteroclitus]
LOC130645117	XP_057306977.1	NADPH oxidase 4-like [Hydractinia symbiolongicarpus]	XP_005803465.1	36.9	3.27e-131	XP_005803465.1 NADPH oxidase 4 [Xiphophorus maculatus]
LOC130645117	XP_057306977.1	NADPH oxidase 4-like [Hydractinia symbiolongicarpus]	XP_020497401.1	38.3	6.73e-131	XP_020497401.1 NADPH oxidase 4 isoform X1 [Labrus bergylta]
LOC130645117	XP_057306977.1	NADPH oxidase 4-like [Hydractinia symbiolongicarpus]	XP_022604250.1	37.8	1.3e-130	XP_022604250.1 NADPH oxidase 4 isoform X1 [Seriola dumerili]
LOC130645117	XP_057306977.1	NADPH oxidase 4-like [Hydractinia symbiolongicarpus]	XP_010730579.2	37.8	1.84e-130	XP_010730579.2 NADPH oxidase 4 [Larimichthys crocea]
LOC130645117	XP_057306977.1	NADPH oxidase 4-like [Hydractinia symbiolongicarpus]	XP_023262372.1	38	1.84e-130	XP_023262372.1 NADPH oxidase 4 [Seriola lalandi dorsalis]
LOC130645117	XP_057306977.1	NADPH oxidase 4-like [Hydractinia symbiolongicarpus]	XP_008308027.1	37.4	2.22e-130	XP_008308027.1 NADPH oxidase 4 [Cynoglossus semilaevis]
LOC130645117	XP_057306977.1	NADPH oxidase 4-like [Hydractinia symbiolongicarpus]	XP_015241646.1	37.5	2.52e-130	XP_015241646.1 PREDICTED: NADPH oxidase 4 [Cyprinodon variegatus]
LOC130645117	XP_057306977.1	NADPH oxidase 4-like [Hydractinia symbiolongicarpus]	XP_036980874.1	37.6	2.6e-130	XP_036980874.1 NADPH oxidase 4 [Acanthopagrus latus]
LOC130645117	XP_057306977.1	NADPH oxidase 4-like [Hydractinia symbiolongicarpus]	PWA20474.1	37.3	2.72e-130	PWA20474.1 hypothetical protein CCH79_00003727 [Gambusia affinis]
LOC130645118	XP_057306978.1	protein kinase C and casein kinase substrate in neurons protein 1-like [Hydractinia symbiolongicarpus]	XP_012553696.1	46.9	6.37e-85	XP_012553696.1 PREDICTED: protein kinase C and casein kinase substrate in neurons protein 1-like [Hydra vulgaris]
LOC130645118	XP_057306978.1	protein kinase C and casein kinase substrate in neurons protein 1-like [Hydractinia symbiolongicarpus]	XP_020902251.1	38.6	5.45e-65	XP_020902251.1 protein kinase C and casein kinase substrate in neurons protein 1 [Exaiptasia diaphana]
LOC130645118	XP_057306978.1	protein kinase C and casein kinase substrate in neurons protein 1-like [Hydractinia symbiolongicarpus]	XP_027040428.1	36	4.91e-59	XP_027040428.1 protein kinase C and casein kinase substrate in neurons protein 1-like [Pocillopora damicornis]
LOC130645118	XP_057306978.1	protein kinase C and casein kinase substrate in neurons protein 1-like [Hydractinia symbiolongicarpus]	XP_022790085.1	34.1	2.73e-58	XP_022790085.1 protein kinase C and casein kinase substrate in neurons protein 1-like [Stylophora pistillata]
LOC130645118	XP_057306978.1	protein kinase C and casein kinase substrate in neurons protein 1-like [Hydractinia symbiolongicarpus]	XP_020620081.1	33.8	1.96e-56	XP_020620081.1 protein kinase C and casein kinase substrate in neurons protein 1-like [Orbicella faveolata]
LOC130645118	XP_057306978.1	protein kinase C and casein kinase substrate in neurons protein 1-like [Hydractinia symbiolongicarpus]	XP_031549026.1	35.6	1.63e-55	XP_031549026.1 protein kinase C and casein kinase substrate in neurons protein 1-like [Actinia tenebrosa]
LOC130645118	XP_057306978.1	protein kinase C and casein kinase substrate in neurons protein 1-like [Hydractinia symbiolongicarpus]	XP_028515407.1	41.7	3.53e-55	XP_028515407.1 protein kinase C and casein kinase substrate in neurons protein 1 [Exaiptasia diaphana]
LOC130645118	XP_057306978.1	protein kinase C and casein kinase substrate in neurons protein 1-like [Hydractinia symbiolongicarpus]	XP_015911817.1	39.5	1.95e-54	XP_015911817.1 protein kinase C and casein kinase substrate in neurons protein 2 isoform X3 [Parasteatoda tepidariorum]
LOC130645118	XP_057306978.1	protein kinase C and casein kinase substrate in neurons protein 1-like [Hydractinia symbiolongicarpus]	XP_015769445.1	36.2	3.38e-54	XP_015769445.1 PREDICTED: protein kinase C and casein kinase substrate in neurons protein 1-like [Acropora digitifera]
LOC130645118	XP_057306978.1	protein kinase C and casein kinase substrate in neurons protein 1-like [Hydractinia symbiolongicarpus]	XP_029193497.1	36.3	6.62e-54	XP_029193497.1 protein kinase C and casein kinase substrate in neurons protein 1-like [Acropora millepora]
LOC130645118	XP_057306978.1	protein kinase C and casein kinase substrate in neurons protein 1-like [Hydractinia symbiolongicarpus]	XP_015911814.1	40.3	1.77e-51	XP_015911814.1 protein kinase C and casein kinase substrate in neurons protein 1 isoform X1 [Parasteatoda tepidariorum]
LOC130645118	XP_057306978.1	protein kinase C and casein kinase substrate in neurons protein 1-like [Hydractinia symbiolongicarpus]	XP_013779019.1	35.5	2.32e-50	XP_013779019.1 protein kinase C and casein kinase substrate in neurons protein 1-like isoform X2 [Limulus polyphemus]
LOC130645118	XP_057306978.1	protein kinase C and casein kinase substrate in neurons protein 1-like [Hydractinia symbiolongicarpus]	CAD7640538.1	37.2	5.05e-50	CAD7640538.1 unnamed protein product [Oppiella nova]
LOC130645118	XP_057306978.1	protein kinase C and casein kinase substrate in neurons protein 1-like [Hydractinia symbiolongicarpus]	XP_013409649.1	34.4	5.23e-50	XP_013409649.1 protein kinase C and casein kinase II substrate protein 3 isoform X3 [Lingula anatina]
LOC130645118	XP_057306978.1	protein kinase C and casein kinase substrate in neurons protein 1-like [Hydractinia symbiolongicarpus]	KXJ13142.1	42.1	8.03e-50	KXJ13142.1 Protein kinase C and casein kinase substrate in neurons protein 1 [Exaiptasia diaphana]
LOC130645118	XP_057306978.1	protein kinase C and casein kinase substrate in neurons protein 1-like [Hydractinia symbiolongicarpus]	XP_013409641.1	34.4	1.44e-49	XP_013409641.1 protein kinase C and casein kinase substrate in neurons protein 1 isoform X1 [Lingula anatina]
LOC130645118	XP_057306978.1	protein kinase C and casein kinase substrate in neurons protein 1-like [Hydractinia symbiolongicarpus]	KAG0729972.1	36.9	3.26e-49	KAG0729972.1 Protein kinase C and casein kinase substrate in neurons protein 2 [Chionoecetes opilio]
LOC130645118	XP_057306978.1	protein kinase C and casein kinase substrate in neurons protein 1-like [Hydractinia symbiolongicarpus]	XP_013409648.1	34.6	4e-49	XP_013409648.1 protein kinase C and casein kinase substrate in neurons protein 1 isoform X2 [Lingula anatina]
LOC130645118	XP_057306978.1	protein kinase C and casein kinase substrate in neurons protein 1-like [Hydractinia symbiolongicarpus]	CAD7624190.1	37.4	1.6e-48	CAD7624190.1 unnamed protein product [Medioppia subpectinata]
LOC130645118	XP_057306978.1	protein kinase C and casein kinase substrate in neurons protein 1-like [Hydractinia symbiolongicarpus]	XP_013779017.1	35.3	1.93e-48	XP_013779017.1 protein kinase C and casein kinase substrate in neurons protein 1-like isoform X1 [Limulus polyphemus]
LOC130645118	XP_057306978.1	protein kinase C and casein kinase substrate in neurons protein 1-like [Hydractinia symbiolongicarpus]	XP_037796251.1	36.3	7.21e-48	XP_037796251.1 protein kinase C and casein kinase substrate in neurons protein 1-like isoform X5 [Penaeus monodon]
LOC130645118	XP_057306978.1	protein kinase C and casein kinase substrate in neurons protein 1-like [Hydractinia symbiolongicarpus]	KAF8788033.1	35.6	4.37e-47	KAF8788033.1 Protein kinase C and casein kinase substrate like protein [Argiope bruennichi]
LOC130645118	XP_057306978.1	protein kinase C and casein kinase substrate in neurons protein 1-like [Hydractinia symbiolongicarpus]	XP_033115612.1	37.2	4.66e-47	XP_033115612.1 protein kinase C and casein kinase substrate in neurons protein 1-like isoform X4 [Anneissia japonica]
LOC130645118	XP_057306978.1	protein kinase C and casein kinase substrate in neurons protein 1-like [Hydractinia symbiolongicarpus]	XP_033115611.1	37.2	4.76e-47	XP_033115611.1 protein kinase C and casein kinase substrate in neurons protein 1-like isoform X3 [Anneissia japonica]
LOC130645118	XP_057306978.1	protein kinase C and casein kinase substrate in neurons protein 1-like [Hydractinia symbiolongicarpus]	XP_033115610.1	37.2	6.28e-47	XP_033115610.1 protein kinase C and casein kinase substrate in neurons protein 1-like isoform X2 [Anneissia japonica]
LOC130645119	XP_057306979.1	V(D)J recombination-activating protein 1-like [Hydractinia symbiolongicarpus]	XP_012566534.1	32.7	1.89e-62	XP_012566534.1 PREDICTED: uncharacterized protein LOC105850628, partial [Hydra vulgaris]
LOC130645119	XP_057306979.1	V(D)J recombination-activating protein 1-like [Hydractinia symbiolongicarpus]	XP_012558731.1	33.8	1.9e-46	XP_012558731.1 PREDICTED: uncharacterized protein LOC105845472 [Hydra vulgaris]
LOC130645119	XP_057306979.1	V(D)J recombination-activating protein 1-like [Hydractinia symbiolongicarpus]	XP_012565985.1	37.5	1.41e-45	XP_012565985.1 PREDICTED: uncharacterized protein LOC105850050 [Hydra vulgaris]
LOC130645119	XP_057306979.1	V(D)J recombination-activating protein 1-like [Hydractinia symbiolongicarpus]	XP_012561220.1	38.5	4.54e-39	XP_012561220.1 PREDICTED: uncharacterized protein LOC105846735 [Hydra vulgaris]
LOC130645119	XP_057306979.1	V(D)J recombination-activating protein 1-like [Hydractinia symbiolongicarpus]	XP_012555903.1	31.1	1.53e-38	XP_012555903.1 PREDICTED: uncharacterized protein LOC105844164 [Hydra vulgaris]
LOC130645119	XP_057306979.1	V(D)J recombination-activating protein 1-like [Hydractinia symbiolongicarpus]	XP_003723372.2	24	1.38e-21	XP_003723372.2 uncharacterized protein LOC100892859 [Strongylocentrotus purpuratus]
LOC130645119	XP_057306979.1	V(D)J recombination-activating protein 1-like [Hydractinia symbiolongicarpus]	XP_030830340.1	25.2	3.05e-21	XP_030830340.1 uncharacterized protein LOC105439622 [Strongylocentrotus purpuratus]
LOC130645119	XP_057306979.1	V(D)J recombination-activating protein 1-like [Hydractinia symbiolongicarpus]	XP_030828701.1	26	3.29e-21	XP_030828701.1 uncharacterized protein LOC105439624 isoform X1 [Strongylocentrotus purpuratus]
LOC130645119	XP_057306979.1	V(D)J recombination-activating protein 1-like [Hydractinia symbiolongicarpus]	XP_012557522.1	36.4	1.67e-17	XP_012557522.1 PREDICTED: uncharacterized protein LOC105844919 [Hydra vulgaris]
LOC130645119	XP_057306979.1	V(D)J recombination-activating protein 1-like [Hydractinia symbiolongicarpus]	XP_033638532.1	23.6	4.69e-11	XP_033638532.1 V(D)J recombination-activating protein 1-like [Asterias rubens]
LOC130645119	XP_057306979.1	V(D)J recombination-activating protein 1-like [Hydractinia symbiolongicarpus]	ANC50899.1	29	5.31e-11	ANC50899.1 recombination activating protein 1, partial [Panaspis maculicollis]
LOC130645119	XP_057306979.1	V(D)J recombination-activating protein 1-like [Hydractinia symbiolongicarpus]	ANC50883.1	29	6.65e-11	ANC50883.1 recombination activating protein 1, partial [Panaspis maculicollis]
LOC130645119	XP_057306979.1	V(D)J recombination-activating protein 1-like [Hydractinia symbiolongicarpus]	ANC50898.1	28.9	1.22e-10	ANC50898.1 recombination activating protein 1, partial [Panaspis sp. Mozambique 1]
LOC130645119	XP_057306979.1	V(D)J recombination-activating protein 1-like [Hydractinia symbiolongicarpus]	ANC50880.1	29	2.16e-10	ANC50880.1 recombination activating protein 1, partial [Panaspis sp. Limpopo]
LOC130645119	XP_057306979.1	V(D)J recombination-activating protein 1-like [Hydractinia symbiolongicarpus]	ANC50889.1	28.6	1.86e-09	ANC50889.1 recombination activating protein 1, partial [Panaspis togoensis]
LOC130645119	XP_057306979.1	V(D)J recombination-activating protein 1-like [Hydractinia symbiolongicarpus]	ACE63133.1	25.6	1.36e-06	ACE63133.1 recombination activating protein 1, partial [Oligosoma hardyi]
LOC130645119	XP_057306979.1	V(D)J recombination-activating protein 1-like [Hydractinia symbiolongicarpus]	CAD7644463.1	33.3	0.000143	CAD7644463.1 unnamed protein product [Oppiella nova]
LOC130645119	XP_057306979.1	V(D)J recombination-activating protein 1-like [Hydractinia symbiolongicarpus]	SJX51284.1	25.9	0.000278	SJX51284.1 Recombination Activating gene 1, partial [Meroles cuneirostris]
LOC130645119	XP_057306979.1	V(D)J recombination-activating protein 1-like [Hydractinia symbiolongicarpus]	XP_037938374.1	30.3	0.000757	XP_037938374.1 E3 ubiquitin-protein ligase NRDP1-like [Teleopsis dalmanni]
LOC130645120	XP_057306980.1	homogentisate 1,2-dioxygenase-like [Hydractinia symbiolongicarpus]	XP_029204045.1	66.1	2.74e-226	XP_029204045.1 homogentisate 1,2-dioxygenase-like [Acropora millepora]
LOC130645120	XP_057306980.1	homogentisate 1,2-dioxygenase-like [Hydractinia symbiolongicarpus]	XP_027059187.1	67.4	2.7e-224	XP_027059187.1 homogentisate 1,2-dioxygenase-like [Pocillopora damicornis]
LOC130645120	XP_057306980.1	homogentisate 1,2-dioxygenase-like [Hydractinia symbiolongicarpus]	RMX56289.1	66.2	1.21e-222	RMX56289.1 hypothetical protein pdam_00011468 [Pocillopora damicornis]
LOC130645120	XP_057306980.1	homogentisate 1,2-dioxygenase-like [Hydractinia symbiolongicarpus]	XP_029822799.2	66.5	9.57e-221	XP_029822799.2 homogentisate 1,2-dioxygenase [Ixodes scapularis]
LOC130645120	XP_057306980.1	homogentisate 1,2-dioxygenase-like [Hydractinia symbiolongicarpus]	XP_022795597.1	66.6	4.27e-220	XP_022795597.1 homogentisate 1,2-dioxygenase-like [Stylophora pistillata]
LOC130645120	XP_057306980.1	homogentisate 1,2-dioxygenase-like [Hydractinia symbiolongicarpus]	XP_037281034.1	66	7.27e-220	XP_037281034.1 homogentisate 1,2-dioxygenase-like [Rhipicephalus microplus]
LOC130645120	XP_057306980.1	homogentisate 1,2-dioxygenase-like [Hydractinia symbiolongicarpus]	XP_027224702.1	64	3.76e-219	XP_027224702.1 LOW QUALITY PROTEIN: homogentisate 1,2-dioxygenase-like [Penaeus vannamei]
LOC130645120	XP_057306980.1	homogentisate 1,2-dioxygenase-like [Hydractinia symbiolongicarpus]	XP_037519078.1	66.2	4.19e-219	XP_037519078.1 homogentisate 1,2-dioxygenase-like [Rhipicephalus sanguineus]
LOC130645120	XP_057306980.1	homogentisate 1,2-dioxygenase-like [Hydractinia symbiolongicarpus]	XP_020622235.1	63.6	1.76e-218	XP_020622235.1 homogentisate 1,2-dioxygenase-like [Orbicella faveolata]
LOC130645120	XP_057306980.1	homogentisate 1,2-dioxygenase-like [Hydractinia symbiolongicarpus]	XP_037578732.1	66.2	3.42e-218	XP_037578732.1 homogentisate 1,2-dioxygenase-like [Dermacentor silvarum]
LOC130645120	XP_057306980.1	homogentisate 1,2-dioxygenase-like [Hydractinia symbiolongicarpus]	XP_037785380.1	64	8.78e-218	XP_037785380.1 homogentisate 1,2-dioxygenase-like [Penaeus monodon]
LOC130645120	XP_057306980.1	homogentisate 1,2-dioxygenase-like [Hydractinia symbiolongicarpus]	XP_023231743.1	65.3	1.1e-216	XP_023231743.1 homogentisate 1,2-dioxygenase-like [Centruroides sculpturatus]
LOC130645120	XP_057306980.1	homogentisate 1,2-dioxygenase-like [Hydractinia symbiolongicarpus]	XP_030758700.1	67.1	4.89e-216	XP_030758700.1 homogentisate 1,2-dioxygenase [Sitophilus oryzae]
LOC130645120	XP_057306980.1	homogentisate 1,2-dioxygenase-like [Hydractinia symbiolongicarpus]	RDD42290.1	63.9	4.15e-215	RDD42290.1 Homogentisate 1,2-dioxygenase [Trichoplax sp. H2]
LOC130645120	XP_057306980.1	homogentisate 1,2-dioxygenase-like [Hydractinia symbiolongicarpus]	XP_002112959.1	63.9	5.89e-215	XP_002112959.1 hypothetical protein TRIADDRAFT_56615 [Trichoplax adhaerens]
LOC130645120	XP_057306980.1	homogentisate 1,2-dioxygenase-like [Hydractinia symbiolongicarpus]	XP_010754782.3	64.3	1.53e-214	XP_010754782.3 homogentisate 1,2-dioxygenase [Larimichthys crocea]
LOC130645120	XP_057306980.1	homogentisate 1,2-dioxygenase-like [Hydractinia symbiolongicarpus]	XP_007547912.1	64.5	4.37e-214	XP_007547912.1 PREDICTED: homogentisate 1,2-dioxygenase [Poecilia formosa]
LOC130645120	XP_057306980.1	homogentisate 1,2-dioxygenase-like [Hydractinia symbiolongicarpus]	CAB3379020.1	64.4	4.53e-214	CAB3379020.1 Hypothetical predicted protein [Cloeon dipterum]
LOC130645120	XP_057306980.1	homogentisate 1,2-dioxygenase-like [Hydractinia symbiolongicarpus]	TKS87840.1	64.1	6.2e-214	TKS87840.1 Homogentisate 1,2-dioxygenase [Collichthys lucidus]
LOC130645120	XP_057306980.1	homogentisate 1,2-dioxygenase-like [Hydractinia symbiolongicarpus]	XP_039899908.1	64.5	6.2e-214	XP_039899908.1 homogentisate 1,2-dioxygenase [Simochromis diagramma]
LOC130645120	XP_057306980.1	homogentisate 1,2-dioxygenase-like [Hydractinia symbiolongicarpus]	XP_028412155.1	64.5	8.19e-214	XP_028412155.1 homogentisate 1,2-dioxygenase-like [Dendronephthya gigantea]
LOC130645120	XP_057306980.1	homogentisate 1,2-dioxygenase-like [Hydractinia symbiolongicarpus]	XP_034249331.1	64.7	8.8e-214	XP_034249331.1 homogentisate 1,2-dioxygenase [Thrips palmi]
LOC130645120	XP_057306980.1	homogentisate 1,2-dioxygenase-like [Hydractinia symbiolongicarpus]	KAF4517742.1	65	1.03e-213	KAF4517742.1 hypothetical protein B566_EDAN002947 [Ephemera danica]
LOC130645120	XP_057306980.1	homogentisate 1,2-dioxygenase-like [Hydractinia symbiolongicarpus]	XP_027860849.1	64.5	1.77e-213	XP_027860849.1 homogentisate 1,2-dioxygenase [Xiphophorus couchianus]
LOC130645120	XP_057306980.1	homogentisate 1,2-dioxygenase-like [Hydractinia symbiolongicarpus]	XP_002065026.1	65.7	2.87e-213	XP_002065026.1 homogentisate 1,2-dioxygenase [Drosophila willistoni]
LOC130645121	XP_057306981.1	histone-binding protein RBBP7 [Hydractinia symbiolongicarpus]	XP_012554465.1	91.4	2.2e-246	XP_012554465.1 PREDICTED: histone-binding protein RBBP7 [Hydra vulgaris]
LOC130645121	XP_057306981.1	histone-binding protein RBBP7 [Hydractinia symbiolongicarpus]	XP_031571055.1	82.7	2.15e-231	XP_031571055.1 histone-binding protein RBBP7 [Actinia tenebrosa]
LOC130645121	XP_057306981.1	histone-binding protein RBBP7 [Hydractinia symbiolongicarpus]	XP_038658445.1	82.3	4.85e-230	XP_038658445.1 histone-binding protein RBBP7 [Scyliorhinus canicula]
LOC130645121	XP_057306981.1	histone-binding protein RBBP7 [Hydractinia symbiolongicarpus]	OWF39701.1	82.3	1.39e-229	OWF39701.1 Histone-binding protein RBBP7 [Mizuhopecten yessoensis]
LOC130645121	XP_057306981.1	histone-binding protein RBBP7 [Hydractinia symbiolongicarpus]	XP_020904049.1	82	2.9e-229	XP_020904049.1 histone-binding protein RBBP7 [Exaiptasia diaphana]
LOC130645121	XP_057306981.1	histone-binding protein RBBP7 [Hydractinia symbiolongicarpus]	XP_032239266.1	79.9	1.36e-228	XP_032239266.1 histone-binding protein RBBP7 [Nematostella vectensis]
LOC130645121	XP_057306981.1	histone-binding protein RBBP7 [Hydractinia symbiolongicarpus]	CAE1318280.1	82	4.28e-228	CAE1318280.1 RBBP4 [Sepia pharaonis]
LOC130645121	XP_057306981.1	histone-binding protein RBBP7 [Hydractinia symbiolongicarpus]	XP_014784610.1	82	6.08e-228	XP_014784610.1 PREDICTED: histone-binding protein RBBP4 isoform X4 [Octopus bimaculoides]
LOC130645121	XP_057306981.1	histone-binding protein RBBP7 [Hydractinia symbiolongicarpus]	KAF5909936.1	81.9	6.08e-228	KAF5909936.1 histone-binding protein RBBP7 isoform X2 [Clarias magur]
LOC130645121	XP_057306981.1	histone-binding protein RBBP7 [Hydractinia symbiolongicarpus]	VDI18659.1	81.8	7.15e-228	VDI18659.1 histone-binding protein RBBP4 [Mytilus galloprovincialis]
LOC130645121	XP_057306981.1	histone-binding protein RBBP7 [Hydractinia symbiolongicarpus]	XP_034249156.1	81.6	8.95e-228	XP_034249156.1 probable histone-binding protein Caf1 [Thrips palmi]
LOC130645121	XP_057306981.1	histone-binding protein RBBP7 [Hydractinia symbiolongicarpus]	XP_007889875.1	81.6	9.29e-228	XP_007889875.1 PREDICTED: histone-binding protein RBBP7 isoform X2 [Callorhinchus milii]
LOC130645121	XP_057306981.1	histone-binding protein RBBP7 [Hydractinia symbiolongicarpus]	XP_021375745.1	81.9	1.42e-227	XP_021375745.1 histone-binding protein RBBP4 [Mizuhopecten yessoensis]
LOC130645121	XP_057306981.1	histone-binding protein RBBP7 [Hydractinia symbiolongicarpus]	XP_026278971.1	81.6	1.8e-227	XP_026278971.1 probable histone-binding protein Caf1 [Frankliniella occidentalis]
LOC130645121	XP_057306981.1	histone-binding protein RBBP7 [Hydractinia symbiolongicarpus]	XP_032888623.1	81.9	1.87e-227	XP_032888623.1 histone-binding protein RBBP7 isoform X1 [Amblyraja radiata]
LOC130645121	XP_057306981.1	histone-binding protein RBBP7 [Hydractinia symbiolongicarpus]	XP_024941574.1	80.1	2.09e-227	XP_024941574.1 probable histone-binding protein Caf1 isoform X1 [Cephus cinctus]
LOC130645121	XP_057306981.1	histone-binding protein RBBP7 [Hydractinia symbiolongicarpus]	XP_033740075.1	81.9	2.86e-227	XP_033740075.1 histone-binding protein RBBP4 [Pecten maximus]
LOC130645121	XP_057306981.1	histone-binding protein RBBP7 [Hydractinia symbiolongicarpus]	XP_022188931.1	81.8	3.64e-227	XP_022188931.1 chromatin assembly factor 1 p55 subunit [Nilaparvata lugens]
LOC130645121	XP_057306981.1	histone-binding protein RBBP7 [Hydractinia symbiolongicarpus]	XP_033866719.1	81.4	6.81e-227	XP_033866719.1 histone-binding protein RBBP7-like isoform X4 [Acipenser ruthenus]
LOC130645121	XP_057306981.1	histone-binding protein RBBP7 [Hydractinia symbiolongicarpus]	XP_033864842.1	81.4	6.81e-227	XP_033864842.1 histone-binding protein RBBP7 isoform X4 [Acipenser ruthenus]
LOC130645121	XP_057306981.1	histone-binding protein RBBP7 [Hydractinia symbiolongicarpus]	KAG0716129.1	80.4	8.24e-227	KAG0716129.1 putative histone-binding protein Caf1 [Chionoecetes opilio]
LOC130645121	XP_057306981.1	histone-binding protein RBBP7 [Hydractinia symbiolongicarpus]	XP_013415473.1	81.6	8.94e-227	XP_013415473.1 histone-binding protein RBBP7 isoform X1 [Lingula anatina]
LOC130645121	XP_057306981.1	histone-binding protein RBBP7 [Hydractinia symbiolongicarpus]	XP_007889874.1	81.8	9.27e-227	XP_007889874.1 PREDICTED: histone-binding protein RBBP7 isoform X1 [Callorhinchus milii]
LOC130645121	XP_057306981.1	histone-binding protein RBBP7 [Hydractinia symbiolongicarpus]	XP_026771497.1	81.1	9.67e-227	XP_026771497.1 histone-binding protein RBBP7 isoform X2 [Pangasianodon hypophthalmus]
LOC130645121	XP_057306981.1	histone-binding protein RBBP7 [Hydractinia symbiolongicarpus]	XP_011505881.1	80.6	1.16e-226	XP_011505881.1 PREDICTED: probable histone-binding protein Caf1 isoform X1 [Ceratosolen solmsi marchali]
LOC130645122	XP_057306983.1	uncharacterized protein LOC130645122 [Hydractinia symbiolongicarpus]	XP_012554156.1	45.4	3.62e-108	XP_012554156.1 PREDICTED: uncharacterized protein LOC105843389 [Hydra vulgaris]
LOC130645122	XP_057306983.1	uncharacterized protein LOC130645122 [Hydractinia symbiolongicarpus]	XP_012566680.1	48.4	1.35e-89	XP_012566680.1 PREDICTED: uncharacterized protein LOC105850818, partial [Hydra vulgaris]
LOC130645122	XP_057306983.1	uncharacterized protein LOC130645122 [Hydractinia symbiolongicarpus]	XP_012566301.1	48.1	8.03e-62	XP_012566301.1 PREDICTED: uncharacterized protein LOC105850372 [Hydra vulgaris]
LOC130645122	XP_057306983.1	uncharacterized protein LOC130645122 [Hydractinia symbiolongicarpus]	XP_020913784.1	45.8	8.75e-60	XP_020913784.1 uncharacterized protein LOC110251411 [Exaiptasia diaphana]
LOC130645122	XP_057306983.1	uncharacterized protein LOC130645122 [Hydractinia symbiolongicarpus]	KXJ23027.1	34.5	1.77e-58	KXJ23027.1 hypothetical protein AC249_AIPGENE25955 [Exaiptasia diaphana]
LOC130645122	XP_057306983.1	uncharacterized protein LOC130645122 [Hydractinia symbiolongicarpus]	XP_033646397.1	35.6	3.69e-58	XP_033646397.1 uncharacterized protein LOC117305626 [Asterias rubens]
LOC130645122	XP_057306983.1	uncharacterized protein LOC130645122 [Hydractinia symbiolongicarpus]	XP_030834129.1	38.5	1.02e-57	XP_030834129.1 uncharacterized protein LOC584235 isoform X2 [Strongylocentrotus purpuratus]
LOC130645122	XP_057306983.1	uncharacterized protein LOC130645122 [Hydractinia symbiolongicarpus]	XP_030834128.1	38.4	9.55e-57	XP_030834128.1 uncharacterized protein LOC584235 isoform X1 [Strongylocentrotus purpuratus]
LOC130645122	XP_057306983.1	uncharacterized protein LOC130645122 [Hydractinia symbiolongicarpus]	XP_022111413.1	40.2	2.12e-56	XP_022111413.1 uncharacterized protein LOC110990640 [Acanthaster planci]
LOC130645122	XP_057306983.1	uncharacterized protein LOC130645122 [Hydractinia symbiolongicarpus]	XP_033631821.1	42.9	1.11e-55	XP_033631821.1 uncharacterized protein LOC117293567 [Asterias rubens]
LOC130645122	XP_057306983.1	uncharacterized protein LOC130645122 [Hydractinia symbiolongicarpus]	XP_030828702.1	32.7	1.84e-55	XP_030828702.1 uncharacterized protein LOC105439624 isoform X2 [Strongylocentrotus purpuratus]
LOC130645122	XP_057306983.1	uncharacterized protein LOC130645122 [Hydractinia symbiolongicarpus]	XP_022108664.1	33.9	2.1e-55	XP_022108664.1 uncharacterized protein LOC110988954 isoform X2 [Acanthaster planci]
LOC130645122	XP_057306983.1	uncharacterized protein LOC130645122 [Hydractinia symbiolongicarpus]	XP_033627441.1	42.9	3.73e-55	XP_033627441.1 uncharacterized protein LOC117290256 [Asterias rubens]
LOC130645122	XP_057306983.1	uncharacterized protein LOC130645122 [Hydractinia symbiolongicarpus]	XP_035663161.1	40.1	1.99e-54	XP_035663161.1 uncharacterized protein LOC118406879 [Branchiostoma floridae]
LOC130645122	XP_057306983.1	uncharacterized protein LOC130645122 [Hydractinia symbiolongicarpus]	XP_022108663.1	33.9	2.7e-54	XP_022108663.1 uncharacterized protein LOC110988954 isoform X1 [Acanthaster planci]
LOC130645122	XP_057306983.1	uncharacterized protein LOC130645122 [Hydractinia symbiolongicarpus]	XP_030828701.1	32.7	6e-54	XP_030828701.1 uncharacterized protein LOC105439624 isoform X1 [Strongylocentrotus purpuratus]
LOC130645122	XP_057306983.1	uncharacterized protein LOC130645122 [Hydractinia symbiolongicarpus]	XP_038049523.1	48	7.66e-53	XP_038049523.1 uncharacterized protein LOC119723080 isoform X2 [Patiria miniata]
LOC130645122	XP_057306983.1	uncharacterized protein LOC130645122 [Hydractinia symbiolongicarpus]	XP_038049514.1	48	1.15e-52	XP_038049514.1 uncharacterized protein LOC119723080 isoform X1 [Patiria miniata]
LOC130645122	XP_057306983.1	uncharacterized protein LOC130645122 [Hydractinia symbiolongicarpus]	XP_003723372.2	31.4	2.62e-52	XP_003723372.2 uncharacterized protein LOC100892859 [Strongylocentrotus purpuratus]
LOC130645122	XP_057306983.1	uncharacterized protein LOC130645122 [Hydractinia symbiolongicarpus]	KXJ19729.1	44.2	1.21e-51	KXJ19729.1 V(D)J recombination activating protein 1 [Exaiptasia diaphana]
LOC130645122	XP_057306983.1	uncharacterized protein LOC130645122 [Hydractinia symbiolongicarpus]	XP_033643095.1	38.6	1.9e-51	XP_033643095.1 uncharacterized protein LOC117303111 [Asterias rubens]
LOC130645122	XP_057306983.1	uncharacterized protein LOC130645122 [Hydractinia symbiolongicarpus]	XP_038063028.1	32.2	3.69e-51	XP_038063028.1 uncharacterized protein LOC119733716 [Patiria miniata]
LOC130645122	XP_057306983.1	uncharacterized protein LOC130645122 [Hydractinia symbiolongicarpus]	XP_019646217.1	37.4	7.35e-50	XP_019646217.1 PREDICTED: uncharacterized protein LOC109486767 [Branchiostoma belcheri]
LOC130645122	XP_057306983.1	uncharacterized protein LOC130645122 [Hydractinia symbiolongicarpus]	XP_035686134.1	47.8	4.6e-49	XP_035686134.1 uncharacterized protein LOC118422599 [Branchiostoma floridae]
LOC130645122	XP_057306983.1	uncharacterized protein LOC130645122 [Hydractinia symbiolongicarpus]	XP_030850068.1	46.4	7.19e-49	XP_030850068.1 uncharacterized protein LOC100891379 isoform X2 [Strongylocentrotus purpuratus]
LOC130645123	XP_057306984.1	pyridoxal kinase-like [Hydractinia symbiolongicarpus]	XP_027044119.1	64	3.71e-132	XP_027044119.1 pyridoxal kinase-like [Pocillopora damicornis]
LOC130645123	XP_057306984.1	pyridoxal kinase-like [Hydractinia symbiolongicarpus]	XP_022810270.1	63.3	1.32e-130	XP_022810270.1 pyridoxal kinase-like [Stylophora pistillata]
LOC130645123	XP_057306984.1	pyridoxal kinase-like [Hydractinia symbiolongicarpus]	XP_031570083.1	63.6	2.51e-128	XP_031570083.1 pyridoxal kinase-like [Actinia tenebrosa]
LOC130645123	XP_057306984.1	pyridoxal kinase-like [Hydractinia symbiolongicarpus]	XP_032239367.1	64.2	3.44e-128	XP_032239367.1 pyridoxal kinase isoform X1 [Nematostella vectensis]
LOC130645123	XP_057306984.1	pyridoxal kinase-like [Hydractinia symbiolongicarpus]	XP_029193574.1	63.1	1.49e-127	XP_029193574.1 pyridoxal kinase-like [Acropora millepora]
LOC130645123	XP_057306984.1	pyridoxal kinase-like [Hydractinia symbiolongicarpus]	XP_020892520.1	62.2	3.11e-126	XP_020892520.1 pyridoxal kinase [Exaiptasia diaphana]
LOC130645123	XP_057306984.1	pyridoxal kinase-like [Hydractinia symbiolongicarpus]	XP_028411393.1	61.6	1.51e-125	XP_028411393.1 pyridoxal kinase-like [Dendronephthya gigantea]
LOC130645123	XP_057306984.1	pyridoxal kinase-like [Hydractinia symbiolongicarpus]	XP_004209367.2	61.7	2.83e-120	XP_004209367.2 PREDICTED: pyridoxal kinase-like [Hydra vulgaris]
LOC130645123	XP_057306984.1	pyridoxal kinase-like [Hydractinia symbiolongicarpus]	XP_006812139.1	61.5	8.35e-120	XP_006812139.1 PREDICTED: pyridoxal kinase-like [Saccoglossus kowalevskii]
LOC130645123	XP_057306984.1	pyridoxal kinase-like [Hydractinia symbiolongicarpus]	XP_029386406.1	57	6.63e-116	XP_029386406.1 pyridoxal kinase-like [Echeneis naucrates]
LOC130645123	XP_057306984.1	pyridoxal kinase-like [Hydractinia symbiolongicarpus]	XP_037344272.1	57.9	2.68e-115	XP_037344272.1 pyridoxal kinase-like [Pungitius pungitius]
LOC130645123	XP_057306984.1	pyridoxal kinase-like [Hydractinia symbiolongicarpus]	KAF3695035.1	58.2	4.87e-115	KAF3695035.1 Pyridoxal kinase [Channa argus]
LOC130645123	XP_057306984.1	pyridoxal kinase-like [Hydractinia symbiolongicarpus]	XP_008275416.1	57.6	1.05e-114	XP_008275416.1 PREDICTED: pyridoxal kinase-like [Stegastes partitus]
LOC130645123	XP_057306984.1	pyridoxal kinase-like [Hydractinia symbiolongicarpus]	XP_038132294.1	58.6	1.2e-114	XP_038132294.1 pyridoxal kinase-like [Cyprinodon tularosa]
LOC130645123	XP_057306984.1	pyridoxal kinase-like [Hydractinia symbiolongicarpus]	XP_015230006.1	58.6	1.2e-114	XP_015230006.1 PREDICTED: pyridoxal kinase-like [Cyprinodon variegatus]
LOC130645123	XP_057306984.1	pyridoxal kinase-like [Hydractinia symbiolongicarpus]	XP_022081864.1	58.9	1.72e-114	XP_022081864.1 pyridoxal kinase-like [Acanthaster planci]
LOC130645123	XP_057306984.1	pyridoxal kinase-like [Hydractinia symbiolongicarpus]	XP_018537540.1	57.6	2.18e-114	XP_018537540.1 PREDICTED: pyridoxal kinase-like [Lates calcarifer]
LOC130645123	XP_057306984.1	pyridoxal kinase-like [Hydractinia symbiolongicarpus]	XP_013421781.1	58	2.36e-114	XP_013421781.1 pyridoxal kinase [Lingula anatina]
LOC130645123	XP_057306984.1	pyridoxal kinase-like [Hydractinia symbiolongicarpus]	XP_029966987.1	57	3.1e-114	XP_029966987.1 pyridoxal kinase-like [Salarias fasciatus]
LOC130645123	XP_057306984.1	pyridoxal kinase-like [Hydractinia symbiolongicarpus]	XP_019945787.1	57.3	3.1e-114	XP_019945787.1 PREDICTED: pyridoxal kinase [Paralichthys olivaceus]
LOC130645123	XP_057306984.1	pyridoxal kinase-like [Hydractinia symbiolongicarpus]	XP_040057167.1	57.6	3.71e-114	XP_040057167.1 pyridoxal kinase-like [Gasterosteus aculeatus aculeatus]
LOC130645123	XP_057306984.1	pyridoxal kinase-like [Hydractinia symbiolongicarpus]	XP_017276093.1	58.1	3.93e-114	XP_017276093.1 pyridoxal kinase isoform X2 [Kryptolebias marmoratus]
LOC130645123	XP_057306984.1	pyridoxal kinase-like [Hydractinia symbiolongicarpus]	XP_017276092.1	57.9	4.06e-114	XP_017276092.1 pyridoxal kinase isoform X1 [Kryptolebias marmoratus]
LOC130645123	XP_057306984.1	pyridoxal kinase-like [Hydractinia symbiolongicarpus]	XP_023130986.1	57.9	4.25e-114	XP_023130986.1 pyridoxal kinase-like [Amphiprion ocellaris]
LOC130645123	XP_057306984.1	pyridoxal kinase-like [Hydractinia symbiolongicarpus]	XP_039884216.1	57	4.39e-114	XP_039884216.1 pyridoxal kinase-like [Simochromis diagramma]
LOC130645124	XP_057306985.1	cytosolic Fe-S cluster assembly factor NUBP2 homolog [Hydractinia symbiolongicarpus]	XP_002160567.1	77.5	6.18e-145	XP_002160567.1 PREDICTED: cytosolic Fe-S cluster assembly factor NUBP2 homolog [Hydra vulgaris]
LOC130645124	XP_057306985.1	cytosolic Fe-S cluster assembly factor NUBP2 homolog [Hydractinia symbiolongicarpus]	XP_005105584.1	66.7	2.53e-121	XP_005105584.1 cytosolic Fe-S cluster assembly factor NUBP2 homolog [Aplysia californica]
LOC130645124	XP_057306985.1	cytosolic Fe-S cluster assembly factor NUBP2 homolog [Hydractinia symbiolongicarpus]	XP_013066141.1	66.3	2.53e-121	XP_013066141.1 PREDICTED: cytosolic Fe-S cluster assembly factor NUBP2 homolog [Biomphalaria glabrata]
LOC130645124	XP_057306985.1	cytosolic Fe-S cluster assembly factor NUBP2 homolog [Hydractinia symbiolongicarpus]	XP_038064234.1	65.9	5.85e-121	XP_038064234.1 cytosolic Fe-S cluster assembly factor NUBP2-like [Patiria miniata]
LOC130645124	XP_057306985.1	cytosolic Fe-S cluster assembly factor NUBP2 homolog [Hydractinia symbiolongicarpus]	XP_029842648.1	65.9	1.22e-120	XP_029842648.1 cytosolic Fe-S cluster assembly factor NUBP2 [Ixodes scapularis]
LOC130645124	XP_057306985.1	cytosolic Fe-S cluster assembly factor NUBP2 homolog [Hydractinia symbiolongicarpus]	XP_033738862.1	65.2	1.31e-120	XP_033738862.1 cytosolic Fe-S cluster assembly factor nubp2-like isoform X1 [Pecten maximus]
LOC130645124	XP_057306985.1	cytosolic Fe-S cluster assembly factor NUBP2 homolog [Hydractinia symbiolongicarpus]	XP_037522476.1	65.9	1.62e-120	XP_037522476.1 cytosolic Fe-S cluster assembly factor NUBP2-like isoform X2 [Rhipicephalus sanguineus]
LOC130645124	XP_057306985.1	cytosolic Fe-S cluster assembly factor NUBP2 homolog [Hydractinia symbiolongicarpus]	XP_037522474.1	65.9	1.74e-120	XP_037522474.1 cytosolic Fe-S cluster assembly factor NUBP2 homolog isoform X1 [Rhipicephalus sanguineus]
LOC130645124	XP_057306985.1	cytosolic Fe-S cluster assembly factor NUBP2 homolog [Hydractinia symbiolongicarpus]	XP_021358386.1	65.6	3.75e-120	XP_021358386.1 cytosolic Fe-S cluster assembly factor NUBP2 homolog [Mizuhopecten yessoensis]
LOC130645124	XP_057306985.1	cytosolic Fe-S cluster assembly factor NUBP2 homolog [Hydractinia symbiolongicarpus]	XP_013393423.1	65.2	4.17e-120	XP_013393423.1 cytosolic Fe-S cluster assembly factor NUBP2 isoform X1 [Lingula anatina]
LOC130645124	XP_057306985.1	cytosolic Fe-S cluster assembly factor NUBP2 homolog [Hydractinia symbiolongicarpus]	XP_037286722.1	65.1	1.04e-119	XP_037286722.1 cytosolic Fe-S cluster assembly factor NUBP2-like isoform X1 [Rhipicephalus microplus]
LOC130645124	XP_057306985.1	cytosolic Fe-S cluster assembly factor NUBP2 homolog [Hydractinia symbiolongicarpus]	VDI57343.1	62.6	2.31e-119	VDI57343.1 Hypothetical predicted protein [Mytilus galloprovincialis]
LOC130645124	XP_057306985.1	cytosolic Fe-S cluster assembly factor NUBP2 homolog [Hydractinia symbiolongicarpus]	XP_033098601.1	64.1	3.18e-119	XP_033098601.1 cytosolic Fe-S cluster assembly factor NUBP2 homolog [Anneissia japonica]
LOC130645124	XP_057306985.1	cytosolic Fe-S cluster assembly factor NUBP2 homolog [Hydractinia symbiolongicarpus]	VDI57344.1	62.6	3.74e-119	VDI57344.1 Hypothetical predicted protein [Mytilus galloprovincialis]
LOC130645124	XP_057306985.1	cytosolic Fe-S cluster assembly factor NUBP2 homolog [Hydractinia symbiolongicarpus]	XP_022780246.1	66.5	1.16e-118	XP_022780246.1 cytosolic Fe-S cluster assembly factor NUBP2 homolog isoform X2 [Stylophora pistillata]
LOC130645124	XP_057306985.1	cytosolic Fe-S cluster assembly factor NUBP2 homolog [Hydractinia symbiolongicarpus]	XP_022780243.1	66.5	1.28e-118	XP_022780243.1 cytosolic Fe-S cluster assembly factor NUBP2 homolog isoform X1 [Stylophora pistillata]
LOC130645124	XP_057306985.1	cytosolic Fe-S cluster assembly factor NUBP2 homolog [Hydractinia symbiolongicarpus]	PIK54046.1	64.8	1.71e-118	PIK54046.1 putative cytosolic Fe-S cluster assembly factor NUBP2-like [Apostichopus japonicus]
LOC130645124	XP_057306985.1	cytosolic Fe-S cluster assembly factor NUBP2 homolog [Hydractinia symbiolongicarpus]	XP_022093699.1	65.1	2.33e-118	XP_022093699.1 cytosolic Fe-S cluster assembly factor nubp2-like [Acanthaster planci]
LOC130645124	XP_057306985.1	cytosolic Fe-S cluster assembly factor NUBP2 homolog [Hydractinia symbiolongicarpus]	XP_025096131.1	65.6	2.43e-118	XP_025096131.1 LOW QUALITY PROTEIN: cytosolic Fe-S cluster assembly factor nubp2-like [Pomacea canaliculata]
LOC130645124	XP_057306985.1	cytosolic Fe-S cluster assembly factor NUBP2 homolog [Hydractinia symbiolongicarpus]	PFX31855.1	66.5	2.65e-118	PFX31855.1 Cytosolic Fe-S cluster assembly factor NUBP2-like [Stylophora pistillata]
LOC130645124	XP_057306985.1	cytosolic Fe-S cluster assembly factor NUBP2 homolog [Hydractinia symbiolongicarpus]	ELU05787.1	64.6	2.79e-118	ELU05787.1 hypothetical protein CAPTEDRAFT_152351 [Capitella teleta]
LOC130645124	XP_057306985.1	cytosolic Fe-S cluster assembly factor NUBP2 homolog [Hydractinia symbiolongicarpus]	XP_037571394.1	63.5	4.71e-118	XP_037571394.1 cytosolic Fe-S cluster assembly factor NUBP2-like [Dermacentor silvarum]
LOC130645124	XP_057306985.1	cytosolic Fe-S cluster assembly factor NUBP2 homolog [Hydractinia symbiolongicarpus]	CAE1267414.1	62.5	4.88e-118	CAE1267414.1 Cytosolic Fe-S cluster assembly factor cfd1,Cytosolic Fe-S cluster assembly factor NUBP2 homolog 1,Cytosolic Fe-S cluster assembly factor NBP35,Probable cytosolic Fe-S cluster assembly factor SJAG_02895,Cytosolic Fe-S cluster assembly factor nubp2,Cytosolic Fe-S cluster assembly factor NUBP1 homolog,Cytosolic Fe-S cluster assembly factor NUBP1,Cytosolic Fe-S cluster assembly factor NUBP2 homolog,Cytosolic Fe-S cluster assembly factor nubp1,Probable cytosolic Fe-S cluster assembly factor SPAC806.02c,Iron-su [Sepia pharaonis]
LOC130645124	XP_057306985.1	cytosolic Fe-S cluster assembly factor NUBP2 homolog [Hydractinia symbiolongicarpus]	KAF6041465.1	64.5	7.98e-118	KAF6041465.1 hypothetical protein EB796_000228 [Bugula neritina]
LOC130645124	XP_057306985.1	cytosolic Fe-S cluster assembly factor NUBP2 homolog [Hydractinia symbiolongicarpus]	XP_027053278.1	66.7	1.09e-117	XP_027053278.1 cytosolic Fe-S cluster assembly factor NUBP2 homolog isoform X1 [Pocillopora damicornis]
LOC130645125	XP_057306986.1	cystatin-C-like [Hydractinia symbiolongicarpus]	XP_004205878.1	40.4	2.13e-27	XP_004205878.1 PREDICTED: uncharacterized protein LOC101238078 [Hydra vulgaris]
LOC130645125	XP_057306986.1	cystatin-C-like [Hydractinia symbiolongicarpus]	XP_023150415.1	32.3	1.33e-10	XP_023150415.1 cystatin C (amyloid angiopathy and cerebral hemorrhage) [Amphiprion ocellaris]
LOC130645125	XP_057306986.1	cystatin-C-like [Hydractinia symbiolongicarpus]	XP_008428412.1	38.2	6.67e-09	XP_008428412.1 PREDICTED: cystatin-like [Poecilia reticulata]
LOC130645125	XP_057306986.1	cystatin-C-like [Hydractinia symbiolongicarpus]	XP_027862318.1	32.5	1.96e-07	XP_027862318.1 cystatin-C-like [Xiphophorus couchianus]
LOC130645125	XP_057306986.1	cystatin-C-like [Hydractinia symbiolongicarpus]	XP_005795170.1	32.5	2.75e-07	XP_005795170.1 cystatin-C-like [Xiphophorus maculatus]
LOC130645125	XP_057306986.1	cystatin-C-like [Hydractinia symbiolongicarpus]	XP_037321535.1	29.3	3.36e-07	XP_037321535.1 cystatin-C-like [Pungitius pungitius]
LOC130645125	XP_057306986.1	cystatin-C-like [Hydractinia symbiolongicarpus]	XP_034040344.1	26.8	3.7e-07	XP_034040344.1 cystatin C (amyloid angiopathy and cerebral hemorrhage) [Thalassophryne amazonica]
LOC130645125	XP_057306986.1	cystatin-C-like [Hydractinia symbiolongicarpus]	XP_032409856.1	31.7	1.06e-06	XP_032409856.1 cystatin-like [Xiphophorus hellerii]
LOC130645125	XP_057306986.1	cystatin-C-like [Hydractinia symbiolongicarpus]	XP_040034492.1	37	1.06e-06	XP_040034492.1 cystatin-C-like [Gasterosteus aculeatus aculeatus]
LOC130645125	XP_057306986.1	cystatin-C-like [Hydractinia symbiolongicarpus]	PWA25619.1	28.9	9.06e-06	PWA25619.1 hypothetical protein CCH79_00001481, partial [Gambusia affinis]
LOC130645125	XP_057306986.1	cystatin-C-like [Hydractinia symbiolongicarpus]	XP_036978769.1	30.4	2.35e-05	XP_036978769.1 cystatin-C-like [Acanthopagrus latus]
LOC130645125	XP_057306986.1	cystatin-C-like [Hydractinia symbiolongicarpus]	RXG61538.1	33	3.18e-05	RXG61538.1 Multicystatin [Armadillidium vulgare]
LOC130645125	XP_057306986.1	cystatin-C-like [Hydractinia symbiolongicarpus]	KAG5266909.1	34.1	0.000175	KAG5266909.1 hypothetical protein AALO_G00237660 [Alosa alosa]
LOC130645125	XP_057306986.1	cystatin-C-like [Hydractinia symbiolongicarpus]	XP_010867685.2	33.7	0.000267	XP_010867685.2 cystatin-like [Esox lucius]
LOC130645125	XP_057306986.1	cystatin-C-like [Hydractinia symbiolongicarpus]	XP_034192670.1	38.1	0.000268	XP_034192670.1 putative cysteine proteinase CG12163 [Osmia lignaria]
LOC130645125	XP_057306986.1	cystatin-C-like [Hydractinia symbiolongicarpus]	XP_015439788.1	28.6	0.00037	XP_015439788.1 PREDICTED: putative cysteine proteinase CG12163 [Dufourea novaeangliae]
LOC130645125	XP_057306986.1	cystatin-C-like [Hydractinia symbiolongicarpus]	KRT81521.1	29	0.000456	KRT81521.1 Peptidase [Oryctes borbonicus]
LOC130645125	XP_057306986.1	cystatin-C-like [Hydractinia symbiolongicarpus]	XP_033328261.1	30	0.000532	XP_033328261.1 uncharacterized protein LOC117221420 [Megalopta genalis]
LOC130645125	XP_057306986.1	cystatin-C-like [Hydractinia symbiolongicarpus]	XP_029036342.1	36.5	0.000676	XP_029036342.1 putative cysteine proteinase CG12163 [Osmia bicornis bicornis]
LOC130645127	XP_057306987.1	tyrosine-protein phosphatase non-receptor type 13-like isoform X1 [Hydractinia symbiolongicarpus]	XP_012555547.1	37.7	0	XP_012555547.1 PREDICTED: tyrosine-protein phosphatase non-receptor type 13-like [Hydra vulgaris]
LOC130645127	XP_057306987.1	tyrosine-protein phosphatase non-receptor type 13-like isoform X1 [Hydractinia symbiolongicarpus]	XP_028396908.1	25	1.35e-192	XP_028396908.1 tyrosine-protein phosphatase non-receptor type 13-like [Dendronephthya gigantea]
LOC130645127	XP_057306987.1	tyrosine-protein phosphatase non-receptor type 13-like isoform X1 [Hydractinia symbiolongicarpus]	XP_029192044.1	25.8	3.02e-182	XP_029192044.1 tyrosine-protein phosphatase non-receptor type 13-like [Acropora millepora]
LOC130645127	XP_057306987.1	tyrosine-protein phosphatase non-receptor type 13-like isoform X1 [Hydractinia symbiolongicarpus]	XP_015421658.1	25	2.98e-169	XP_015421658.1 PREDICTED: tyrosine-protein phosphatase non-receptor type 13 isoform X9 [Myotis davidii]
LOC130645127	XP_057306987.1	tyrosine-protein phosphatase non-receptor type 13-like isoform X1 [Hydractinia symbiolongicarpus]	XP_006767255.1	24.9	3.24e-169	XP_006767255.1 PREDICTED: tyrosine-protein phosphatase non-receptor type 13 isoform X10 [Myotis davidii]
LOC130645127	XP_057306987.1	tyrosine-protein phosphatase non-receptor type 13-like isoform X1 [Hydractinia symbiolongicarpus]	XP_036307686.1	25.1	3.8e-168	XP_036307686.1 tyrosine-protein phosphatase non-receptor type 13 isoform X17 [Pipistrellus kuhlii]
LOC130645127	XP_057306987.1	tyrosine-protein phosphatase non-receptor type 13-like isoform X1 [Hydractinia symbiolongicarpus]	XP_036307944.1	24.9	2.08e-167	XP_036307944.1 tyrosine-protein phosphatase non-receptor type 13 isoform X20 [Pipistrellus kuhlii]
LOC130645127	XP_057306987.1	tyrosine-protein phosphatase non-receptor type 13-like isoform X1 [Hydractinia symbiolongicarpus]	XP_036307857.1	25	3.46e-167	XP_036307857.1 tyrosine-protein phosphatase non-receptor type 13 isoform X19 [Pipistrellus kuhlii]
LOC130645127	XP_057306987.1	tyrosine-protein phosphatase non-receptor type 13-like isoform X1 [Hydractinia symbiolongicarpus]	XP_025853926.1	25.4	5.66e-167	XP_025853926.1 tyrosine-protein phosphatase non-receptor type 13 isoform X10 [Vulpes vulpes]
LOC130645127	XP_057306987.1	tyrosine-protein phosphatase non-receptor type 13-like isoform X1 [Hydractinia symbiolongicarpus]	XP_020039626.1	25	9.33e-167	XP_020039626.1 tyrosine-protein phosphatase non-receptor type 13 isoform X1 [Castor canadensis]
LOC130645127	XP_057306987.1	tyrosine-protein phosphatase non-receptor type 13-like isoform X1 [Hydractinia symbiolongicarpus]	XP_036115561.1	25	9.7e-167	XP_036115561.1 tyrosine-protein phosphatase non-receptor type 13 isoform X6 [Molossus molossus]
LOC130645127	XP_057306987.1	tyrosine-protein phosphatase non-receptor type 13-like isoform X1 [Hydractinia symbiolongicarpus]	XP_010981432.1	25.2	3.2e-166	XP_010981432.1 tyrosine-protein phosphatase non-receptor type 13 isoform X10 [Camelus dromedarius]
LOC130645127	XP_057306987.1	tyrosine-protein phosphatase non-receptor type 13-like isoform X1 [Hydractinia symbiolongicarpus]	XP_026365575.1	25.1	4.48e-166	XP_026365575.1 tyrosine-protein phosphatase non-receptor type 13 isoform X12 [Ursus arctos horribilis]
LOC130645127	XP_057306987.1	tyrosine-protein phosphatase non-receptor type 13-like isoform X1 [Hydractinia symbiolongicarpus]	XP_005874158.1	24.8	5.75e-166	XP_005874158.1 PREDICTED: tyrosine-protein phosphatase non-receptor type 13 isoform X10 [Myotis brandtii]
LOC130645127	XP_057306987.1	tyrosine-protein phosphatase non-receptor type 13-like isoform X1 [Hydractinia symbiolongicarpus]	XP_029411171.1	24.5	6.91e-166	XP_029411171.1 tyrosine-protein phosphatase non-receptor type 13 isoform X6 [Nannospalax galili]
LOC130645127	XP_057306987.1	tyrosine-protein phosphatase non-receptor type 13-like isoform X1 [Hydractinia symbiolongicarpus]	XP_036194755.1	25	1.12e-165	XP_036194755.1 tyrosine-protein phosphatase non-receptor type 13 isoform X20 [Myotis myotis]
LOC130645127	XP_057306987.1	tyrosine-protein phosphatase non-receptor type 13-like isoform X1 [Hydractinia symbiolongicarpus]	KAF6388519.1	24.8	1.41e-165	KAF6388519.1 protein tyrosine phosphatase non-receptor type 13 [Myotis myotis]
LOC130645127	XP_057306987.1	tyrosine-protein phosphatase non-receptor type 13-like isoform X1 [Hydractinia symbiolongicarpus]	XP_014401455.1	24.9	1.73e-165	XP_014401455.1 PREDICTED: tyrosine-protein phosphatase non-receptor type 13 isoform X9 [Myotis brandtii]
LOC130645127	XP_057306987.1	tyrosine-protein phosphatase non-receptor type 13-like isoform X1 [Hydractinia symbiolongicarpus]	XP_010981431.1	25.3	1.74e-165	XP_010981431.1 tyrosine-protein phosphatase non-receptor type 13 isoform X9 [Camelus dromedarius]
LOC130645127	XP_057306987.1	tyrosine-protein phosphatase non-receptor type 13-like isoform X1 [Hydractinia symbiolongicarpus]	XP_034814774.1	25.2	1.93e-165	XP_034814774.1 tyrosine-protein phosphatase non-receptor type 13 isoform X5 [Pan paniscus]
LOC130645127	XP_057306987.1	tyrosine-protein phosphatase non-receptor type 13-like isoform X1 [Hydractinia symbiolongicarpus]	XP_026916060.1	25.3	1.95e-165	XP_026916060.1 tyrosine-protein phosphatase non-receptor type 13 isoform X9 [Acinonyx jubatus]
LOC130645127	XP_057306987.1	tyrosine-protein phosphatase non-receptor type 13-like isoform X1 [Hydractinia symbiolongicarpus]	VFV23818.1	25.3	2.32e-165	VFV23818.1 tyrosine-protein phosphatase [Lynx pardinus]
LOC130645127	XP_057306987.1	tyrosine-protein phosphatase non-receptor type 13-like isoform X1 [Hydractinia symbiolongicarpus]	XP_010964468.1	25.1	2.58e-165	XP_010964468.1 PREDICTED: tyrosine-protein phosphatase non-receptor type 13 isoform X8 [Camelus bactrianus]
LOC130645127	XP_057306987.1	tyrosine-protein phosphatase non-receptor type 13-like isoform X1 [Hydractinia symbiolongicarpus]	XP_036194799.1	24.8	3.06e-165	XP_036194799.1 tyrosine-protein phosphatase non-receptor type 13 isoform X25 [Myotis myotis]
LOC130645127	XP_057306987.1	tyrosine-protein phosphatase non-receptor type 13-like isoform X1 [Hydractinia symbiolongicarpus]	XP_032448837.1	25.2	3.5e-165	XP_032448837.1 tyrosine-protein phosphatase non-receptor type 13 isoform X8 [Lynx canadensis]
LOC130645127	XP_057306988.1	tyrosine-protein phosphatase non-receptor type 13-like isoform X1 [Hydractinia symbiolongicarpus]	XP_012555547.1	37.7	0	XP_012555547.1 PREDICTED: tyrosine-protein phosphatase non-receptor type 13-like [Hydra vulgaris]
LOC130645127	XP_057306988.1	tyrosine-protein phosphatase non-receptor type 13-like isoform X1 [Hydractinia symbiolongicarpus]	XP_028396908.1	25	1.35e-192	XP_028396908.1 tyrosine-protein phosphatase non-receptor type 13-like [Dendronephthya gigantea]
LOC130645127	XP_057306988.1	tyrosine-protein phosphatase non-receptor type 13-like isoform X1 [Hydractinia symbiolongicarpus]	XP_029192044.1	25.8	3.02e-182	XP_029192044.1 tyrosine-protein phosphatase non-receptor type 13-like [Acropora millepora]
LOC130645127	XP_057306988.1	tyrosine-protein phosphatase non-receptor type 13-like isoform X1 [Hydractinia symbiolongicarpus]	XP_015421658.1	25	2.98e-169	XP_015421658.1 PREDICTED: tyrosine-protein phosphatase non-receptor type 13 isoform X9 [Myotis davidii]
LOC130645127	XP_057306988.1	tyrosine-protein phosphatase non-receptor type 13-like isoform X1 [Hydractinia symbiolongicarpus]	XP_006767255.1	24.9	3.24e-169	XP_006767255.1 PREDICTED: tyrosine-protein phosphatase non-receptor type 13 isoform X10 [Myotis davidii]
LOC130645127	XP_057306988.1	tyrosine-protein phosphatase non-receptor type 13-like isoform X1 [Hydractinia symbiolongicarpus]	XP_036307686.1	25.1	3.8e-168	XP_036307686.1 tyrosine-protein phosphatase non-receptor type 13 isoform X17 [Pipistrellus kuhlii]
LOC130645127	XP_057306988.1	tyrosine-protein phosphatase non-receptor type 13-like isoform X1 [Hydractinia symbiolongicarpus]	XP_036307944.1	24.9	2.08e-167	XP_036307944.1 tyrosine-protein phosphatase non-receptor type 13 isoform X20 [Pipistrellus kuhlii]
LOC130645127	XP_057306988.1	tyrosine-protein phosphatase non-receptor type 13-like isoform X1 [Hydractinia symbiolongicarpus]	XP_036307857.1	25	3.46e-167	XP_036307857.1 tyrosine-protein phosphatase non-receptor type 13 isoform X19 [Pipistrellus kuhlii]
LOC130645127	XP_057306988.1	tyrosine-protein phosphatase non-receptor type 13-like isoform X1 [Hydractinia symbiolongicarpus]	XP_025853926.1	25.4	5.66e-167	XP_025853926.1 tyrosine-protein phosphatase non-receptor type 13 isoform X10 [Vulpes vulpes]
LOC130645127	XP_057306988.1	tyrosine-protein phosphatase non-receptor type 13-like isoform X1 [Hydractinia symbiolongicarpus]	XP_020039626.1	25	9.33e-167	XP_020039626.1 tyrosine-protein phosphatase non-receptor type 13 isoform X1 [Castor canadensis]
LOC130645127	XP_057306988.1	tyrosine-protein phosphatase non-receptor type 13-like isoform X1 [Hydractinia symbiolongicarpus]	XP_036115561.1	25	9.7e-167	XP_036115561.1 tyrosine-protein phosphatase non-receptor type 13 isoform X6 [Molossus molossus]
LOC130645127	XP_057306988.1	tyrosine-protein phosphatase non-receptor type 13-like isoform X1 [Hydractinia symbiolongicarpus]	XP_010981432.1	25.2	3.2e-166	XP_010981432.1 tyrosine-protein phosphatase non-receptor type 13 isoform X10 [Camelus dromedarius]
LOC130645127	XP_057306988.1	tyrosine-protein phosphatase non-receptor type 13-like isoform X1 [Hydractinia symbiolongicarpus]	XP_026365575.1	25.1	4.48e-166	XP_026365575.1 tyrosine-protein phosphatase non-receptor type 13 isoform X12 [Ursus arctos horribilis]
LOC130645127	XP_057306988.1	tyrosine-protein phosphatase non-receptor type 13-like isoform X1 [Hydractinia symbiolongicarpus]	XP_005874158.1	24.8	5.75e-166	XP_005874158.1 PREDICTED: tyrosine-protein phosphatase non-receptor type 13 isoform X10 [Myotis brandtii]
LOC130645127	XP_057306988.1	tyrosine-protein phosphatase non-receptor type 13-like isoform X1 [Hydractinia symbiolongicarpus]	XP_029411171.1	24.5	6.91e-166	XP_029411171.1 tyrosine-protein phosphatase non-receptor type 13 isoform X6 [Nannospalax galili]
LOC130645127	XP_057306988.1	tyrosine-protein phosphatase non-receptor type 13-like isoform X1 [Hydractinia symbiolongicarpus]	XP_036194755.1	25	1.12e-165	XP_036194755.1 tyrosine-protein phosphatase non-receptor type 13 isoform X20 [Myotis myotis]
LOC130645127	XP_057306988.1	tyrosine-protein phosphatase non-receptor type 13-like isoform X1 [Hydractinia symbiolongicarpus]	KAF6388519.1	24.8	1.41e-165	KAF6388519.1 protein tyrosine phosphatase non-receptor type 13 [Myotis myotis]
LOC130645127	XP_057306988.1	tyrosine-protein phosphatase non-receptor type 13-like isoform X1 [Hydractinia symbiolongicarpus]	XP_014401455.1	24.9	1.73e-165	XP_014401455.1 PREDICTED: tyrosine-protein phosphatase non-receptor type 13 isoform X9 [Myotis brandtii]
LOC130645127	XP_057306988.1	tyrosine-protein phosphatase non-receptor type 13-like isoform X1 [Hydractinia symbiolongicarpus]	XP_010981431.1	25.3	1.74e-165	XP_010981431.1 tyrosine-protein phosphatase non-receptor type 13 isoform X9 [Camelus dromedarius]
LOC130645127	XP_057306988.1	tyrosine-protein phosphatase non-receptor type 13-like isoform X1 [Hydractinia symbiolongicarpus]	XP_034814774.1	25.2	1.93e-165	XP_034814774.1 tyrosine-protein phosphatase non-receptor type 13 isoform X5 [Pan paniscus]
LOC130645127	XP_057306988.1	tyrosine-protein phosphatase non-receptor type 13-like isoform X1 [Hydractinia symbiolongicarpus]	XP_026916060.1	25.3	1.95e-165	XP_026916060.1 tyrosine-protein phosphatase non-receptor type 13 isoform X9 [Acinonyx jubatus]
LOC130645127	XP_057306988.1	tyrosine-protein phosphatase non-receptor type 13-like isoform X1 [Hydractinia symbiolongicarpus]	VFV23818.1	25.3	2.32e-165	VFV23818.1 tyrosine-protein phosphatase [Lynx pardinus]
LOC130645127	XP_057306988.1	tyrosine-protein phosphatase non-receptor type 13-like isoform X1 [Hydractinia symbiolongicarpus]	XP_010964468.1	25.1	2.58e-165	XP_010964468.1 PREDICTED: tyrosine-protein phosphatase non-receptor type 13 isoform X8 [Camelus bactrianus]
LOC130645127	XP_057306988.1	tyrosine-protein phosphatase non-receptor type 13-like isoform X1 [Hydractinia symbiolongicarpus]	XP_036194799.1	24.8	3.06e-165	XP_036194799.1 tyrosine-protein phosphatase non-receptor type 13 isoform X25 [Myotis myotis]
LOC130645127	XP_057306988.1	tyrosine-protein phosphatase non-receptor type 13-like isoform X1 [Hydractinia symbiolongicarpus]	XP_032448837.1	25.2	3.5e-165	XP_032448837.1 tyrosine-protein phosphatase non-receptor type 13 isoform X8 [Lynx canadensis]
LOC130645127	XP_057306989.1	tyrosine-protein phosphatase non-receptor type 13-like isoform X2 [Hydractinia symbiolongicarpus]	XP_012555547.1	37.4	0	XP_012555547.1 PREDICTED: tyrosine-protein phosphatase non-receptor type 13-like [Hydra vulgaris]
LOC130645127	XP_057306989.1	tyrosine-protein phosphatase non-receptor type 13-like isoform X2 [Hydractinia symbiolongicarpus]	XP_028396908.1	24.8	2.2e-181	XP_028396908.1 tyrosine-protein phosphatase non-receptor type 13-like [Dendronephthya gigantea]
LOC130645127	XP_057306989.1	tyrosine-protein phosphatase non-receptor type 13-like isoform X2 [Hydractinia symbiolongicarpus]	XP_036194755.1	24.8	1.18e-155	XP_036194755.1 tyrosine-protein phosphatase non-receptor type 13 isoform X20 [Myotis myotis]
LOC130645127	XP_057306989.1	tyrosine-protein phosphatase non-receptor type 13-like isoform X2 [Hydractinia symbiolongicarpus]	XP_036988285.1	24.6	5.1e-155	XP_036988285.1 tyrosine-protein phosphatase non-receptor type 13 isoform X3 [Artibeus jamaicensis]
LOC130645127	XP_057306989.1	tyrosine-protein phosphatase non-receptor type 13-like isoform X2 [Hydractinia symbiolongicarpus]	XP_036988283.1	24.5	3.09e-153	XP_036988283.1 tyrosine-protein phosphatase non-receptor type 13 isoform X2 [Artibeus jamaicensis]
LOC130645127	XP_057306989.1	tyrosine-protein phosphatase non-receptor type 13-like isoform X2 [Hydractinia symbiolongicarpus]	XP_036988282.1	24.5	5.56e-153	XP_036988282.1 tyrosine-protein phosphatase non-receptor type 13 isoform X1 [Artibeus jamaicensis]
LOC130645127	XP_057306989.1	tyrosine-protein phosphatase non-receptor type 13-like isoform X2 [Hydractinia symbiolongicarpus]	XP_031567263.1	28.3	2.08e-148	XP_031567263.1 tyrosine-protein phosphatase non-receptor type 13-like isoform X2 [Actinia tenebrosa]
LOC130645127	XP_057306989.1	tyrosine-protein phosphatase non-receptor type 13-like isoform X2 [Hydractinia symbiolongicarpus]	XP_031567262.1	28.3	1.28e-147	XP_031567262.1 tyrosine-protein phosphatase non-receptor type 13-like isoform X1 [Actinia tenebrosa]
LOC130645127	XP_057306989.1	tyrosine-protein phosphatase non-receptor type 13-like isoform X2 [Hydractinia symbiolongicarpus]	XP_028932510.1	24.6	1.79e-145	XP_028932510.1 tyrosine-protein phosphatase non-receptor type 13 isoform X7 [Ornithorhynchus anatinus]
LOC130645127	XP_057306989.1	tyrosine-protein phosphatase non-receptor type 13-like isoform X2 [Hydractinia symbiolongicarpus]	XP_036307120.1	23.6	2.63e-141	XP_036307120.1 tyrosine-protein phosphatase non-receptor type 13 isoform X10 [Pipistrellus kuhlii]
LOC130645127	XP_057306989.1	tyrosine-protein phosphatase non-receptor type 13-like isoform X2 [Hydractinia symbiolongicarpus]	XP_031289194.1	23.9	6.25e-141	XP_031289194.1 tyrosine-protein phosphatase non-receptor type 13 isoform X6 [Camelus dromedarius]
LOC130645127	XP_057306989.1	tyrosine-protein phosphatase non-receptor type 13-like isoform X2 [Hydractinia symbiolongicarpus]	XP_034814772.1	23.9	1.46e-140	XP_034814772.1 tyrosine-protein phosphatase non-receptor type 13 isoform X3 [Pan paniscus]
LOC130645127	XP_057306989.1	tyrosine-protein phosphatase non-receptor type 13-like isoform X2 [Hydractinia symbiolongicarpus]	NP_006255.1	23.9	2.57e-140	NP_006255.1 tyrosine-protein phosphatase non-receptor type 13 isoform 2 [Homo sapiens]
LOC130645127	XP_057306989.1	tyrosine-protein phosphatase non-receptor type 13-like isoform X2 [Hydractinia symbiolongicarpus]	XP_016864002.1	23.8	3.61e-140	XP_016864002.1 tyrosine-protein phosphatase non-receptor type 13 isoform X4 [Homo sapiens]
LOC130645127	XP_057306989.1	tyrosine-protein phosphatase non-receptor type 13-like isoform X2 [Hydractinia symbiolongicarpus]	XP_036194698.1	23.5	5.86e-140	XP_036194698.1 tyrosine-protein phosphatase non-receptor type 13 isoform X13 [Myotis myotis]
LOC130645127	XP_057306989.1	tyrosine-protein phosphatase non-receptor type 13-like isoform X2 [Hydractinia symbiolongicarpus]	EAX05966.1	23.9	6e-140	EAX05966.1 protein tyrosine phosphatase, non-receptor type 13 (APO-1/CD95 (Fas)-associated phosphatase), isoform CRA_b [Homo sapiens]
LOC130645127	XP_057306989.1	tyrosine-protein phosphatase non-receptor type 13-like isoform X2 [Hydractinia symbiolongicarpus]	XP_012502688.1	23.8	1.07e-139	XP_012502688.1 PREDICTED: tyrosine-protein phosphatase non-receptor type 13 isoform X3 [Propithecus coquereli]
LOC130645127	XP_057306989.1	tyrosine-protein phosphatase non-receptor type 13-like isoform X2 [Hydractinia symbiolongicarpus]	XP_003924029.2	23.5	1.41e-139	XP_003924029.2 tyrosine-protein phosphatase non-receptor type 13 isoform X5 [Saimiri boliviensis boliviensis]
LOC130645127	XP_057306989.1	tyrosine-protein phosphatase non-receptor type 13-like isoform X2 [Hydractinia symbiolongicarpus]	XP_016807311.1	23.9	1.85e-139	XP_016807311.1 tyrosine-protein phosphatase non-receptor type 13 isoform X5 [Pan troglodytes]
LOC130645127	XP_057306989.1	tyrosine-protein phosphatase non-receptor type 13-like isoform X2 [Hydractinia symbiolongicarpus]	XP_032718091.1	23.9	4.27e-139	XP_032718091.1 tyrosine-protein phosphatase non-receptor type 13 isoform X8 [Lontra canadensis]
LOC130645127	XP_057306989.1	tyrosine-protein phosphatase non-receptor type 13-like isoform X2 [Hydractinia symbiolongicarpus]	XP_004756192.1	23.9	4.33e-139	XP_004756192.1 PREDICTED: tyrosine-protein phosphatase non-receptor type 13 isoform X6 [Mustela putorius furo]
LOC130645127	XP_057306989.1	tyrosine-protein phosphatase non-receptor type 13-like isoform X2 [Hydractinia symbiolongicarpus]	XP_032188694.1	23.8	7.6e-139	XP_032188694.1 tyrosine-protein phosphatase non-receptor type 13 isoform X6 [Mustela erminea]
LOC130645127	XP_057306989.1	tyrosine-protein phosphatase non-receptor type 13-like isoform X2 [Hydractinia symbiolongicarpus]	XP_015421657.1	23.6	9.67e-139	XP_015421657.1 PREDICTED: tyrosine-protein phosphatase non-receptor type 13 isoform X8 [Myotis davidii]
LOC130645127	XP_057306989.1	tyrosine-protein phosphatase non-receptor type 13-like isoform X2 [Hydractinia symbiolongicarpus]	XP_018881245.2	24	3.09e-138	XP_018881245.2 tyrosine-protein phosphatase non-receptor type 13 isoform X3 [Gorilla gorilla gorilla]
LOC130645127	XP_057306989.1	tyrosine-protein phosphatase non-receptor type 13-like isoform X2 [Hydractinia symbiolongicarpus]	XP_024101792.1	23.6	9.52e-138	XP_024101792.1 tyrosine-protein phosphatase non-receptor type 13 isoform X9 [Pongo abelii]
LOC130645128	XP_057306990.1	macoilin-1-like [Hydractinia symbiolongicarpus]	XP_012558047.1	53.4	2.97e-202	XP_012558047.1 PREDICTED: macoilin-1-like [Hydra vulgaris]
LOC130645128	XP_057306990.1	macoilin-1-like [Hydractinia symbiolongicarpus]	XP_022789804.1	47.8	6.52e-161	XP_022789804.1 macoilin-like isoform X1 [Stylophora pistillata]
LOC130645128	XP_057306990.1	macoilin-1-like [Hydractinia symbiolongicarpus]	XP_031571051.1	47.4	2.16e-160	XP_031571051.1 macoilin-like [Actinia tenebrosa]
LOC130645128	XP_057306990.1	macoilin-1-like [Hydractinia symbiolongicarpus]	XP_027056212.1	47.6	2.6e-160	XP_027056212.1 macoilin-like isoform X1 [Pocillopora damicornis]
LOC130645128	XP_057306990.1	macoilin-1-like [Hydractinia symbiolongicarpus]	XP_015775373.1	46	3.9e-160	XP_015775373.1 PREDICTED: macoilin-like [Acropora digitifera]
LOC130645128	XP_057306990.1	macoilin-1-like [Hydractinia symbiolongicarpus]	XP_020895634.1	47.6	1.34e-158	XP_020895634.1 macoilin isoform X2 [Exaiptasia diaphana]
LOC130645128	XP_057306990.1	macoilin-1-like [Hydractinia symbiolongicarpus]	XP_020895633.1	47.4	2.15e-158	XP_020895633.1 macoilin isoform X1 [Exaiptasia diaphana]
LOC130645128	XP_057306990.1	macoilin-1-like [Hydractinia symbiolongicarpus]	XP_020601130.1	46.7	7.32e-157	XP_020601130.1 macoilin-1-like [Orbicella faveolata]
LOC130645128	XP_057306990.1	macoilin-1-like [Hydractinia symbiolongicarpus]	XP_029201603.1	45.3	1.55e-156	XP_029201603.1 macoilin-like [Acropora millepora]
LOC130645128	XP_057306990.1	macoilin-1-like [Hydractinia symbiolongicarpus]	XP_027056213.1	47	2.72e-155	XP_027056213.1 macoilin-like isoform X2 [Pocillopora damicornis]
LOC130645128	XP_057306990.1	macoilin-1-like [Hydractinia symbiolongicarpus]	XP_032238167.1	43.2	4.93e-152	XP_032238167.1 macoilin [Nematostella vectensis]
LOC130645128	XP_057306990.1	macoilin-1-like [Hydractinia symbiolongicarpus]	XP_022789811.1	46.1	4.39e-140	XP_022789811.1 macoilin-1-like isoform X2 [Stylophora pistillata]
LOC130645128	XP_057306990.1	macoilin-1-like [Hydractinia symbiolongicarpus]	XP_028416996.1	41	4.42e-126	XP_028416996.1 macoilin-like [Dendronephthya gigantea]
LOC130645128	XP_057306990.1	macoilin-1-like [Hydractinia symbiolongicarpus]	XP_028415278.1	41	6.22e-126	XP_028415278.1 macoilin-like [Dendronephthya gigantea]
LOC130645128	XP_057306990.1	macoilin-1-like [Hydractinia symbiolongicarpus]	KAF4080565.1	41.1	3.32e-121	KAF4080565.1 hypothetical protein AMELA_G00172760 [Ameiurus melas]
LOC130645128	XP_057306990.1	macoilin-1-like [Hydractinia symbiolongicarpus]	KAF5893197.1	39.3	3.98e-120	KAF5893197.1 macoilin-1 [Clarias magur]
LOC130645128	XP_057306990.1	macoilin-1-like [Hydractinia symbiolongicarpus]	XP_026798163.1	39.8	1.05e-119	XP_026798163.1 macoilin-1 [Pangasianodon hypophthalmus]
LOC130645128	XP_057306990.1	macoilin-1-like [Hydractinia symbiolongicarpus]	XP_035686117.1	41.7	1.28e-119	XP_035686117.1 macoilin-like [Branchiostoma floridae]
LOC130645128	XP_057306990.1	macoilin-1-like [Hydractinia symbiolongicarpus]	XP_017337716.1	39.5	7.97e-119	XP_017337716.1 PREDICTED: macoilin-1-like isoform X2 [Ictalurus punctatus]
LOC130645128	XP_057306990.1	macoilin-1-like [Hydractinia symbiolongicarpus]	XP_026826627.1	36.6	1.08e-118	XP_026826627.1 macoilin-1 isoform X4 [Ooceraea biroi]
LOC130645128	XP_057306990.1	macoilin-1-like [Hydractinia symbiolongicarpus]	XP_039595220.1	39.4	2.02e-118	XP_039595220.1 macoilin-2 [Polypterus senegalus]
LOC130645128	XP_057306990.1	macoilin-1-like [Hydractinia symbiolongicarpus]	XP_013777629.1	41.4	2.93e-118	XP_013777629.1 macoilin-like isoform X1 [Limulus polyphemus]
LOC130645128	XP_057306990.1	macoilin-1-like [Hydractinia symbiolongicarpus]	XP_017337714.1	39.4	3.22e-118	XP_017337714.1 PREDICTED: macoilin-1-like isoform X1 [Ictalurus punctatus]
LOC130645128	XP_057306990.1	macoilin-1-like [Hydractinia symbiolongicarpus]	XP_013777630.1	41.2	4.01e-118	XP_013777630.1 macoilin-1-like isoform X2 [Limulus polyphemus]
LOC130645128	XP_057306990.1	macoilin-1-like [Hydractinia symbiolongicarpus]	XP_023223077.1	37.7	4.02e-118	XP_023223077.1 macoilin-1-like isoform X2 [Centruroides sculpturatus]
LOC130645129	XP_057306991.1	uncharacterized protein LOC130645129 [Hydractinia symbiolongicarpus]	-	-	-	-
LOC130645130	XP_057306992.1	pyrroline-5-carboxylate reductase 1, mitochondrial-like isoform X1 [Hydractinia symbiolongicarpus]	XP_002156499.1	59.4	1.15e-102	XP_002156499.1 PREDICTED: pyrroline-5-carboxylate reductase-like [Hydra vulgaris]
LOC130645130	XP_057306992.1	pyrroline-5-carboxylate reductase 1, mitochondrial-like isoform X1 [Hydractinia symbiolongicarpus]	XP_033727520.1	46.5	1.27e-71	XP_033727520.1 pyrroline-5-carboxylate reductase 2-like [Pecten maximus]
LOC130645130	XP_057306992.1	pyrroline-5-carboxylate reductase 1, mitochondrial-like isoform X1 [Hydractinia symbiolongicarpus]	RUS73399.1	47.4	3.26e-71	RUS73399.1 hypothetical protein EGW08_018838 [Elysia chlorotica]
LOC130645130	XP_057306992.1	pyrroline-5-carboxylate reductase 1, mitochondrial-like isoform X1 [Hydractinia symbiolongicarpus]	XP_009066161.1	48.3	9.06e-71	XP_009066161.1 hypothetical protein LOTGIDRAFT_169622 [Lottia gigantea]
LOC130645130	XP_057306992.1	pyrroline-5-carboxylate reductase 1, mitochondrial-like isoform X1 [Hydractinia symbiolongicarpus]	XP_974776.1	47.6	9.55e-71	XP_974776.1 PREDICTED: pyrroline-5-carboxylate reductase 3 [Tribolium castaneum]
LOC130645130	XP_057306992.1	pyrroline-5-carboxylate reductase 1, mitochondrial-like isoform X1 [Hydractinia symbiolongicarpus]	XP_013416019.1	46.7	2.1e-70	XP_013416019.1 pyrroline-5-carboxylate reductase 2 [Lingula anatina]
LOC130645130	XP_057306992.1	pyrroline-5-carboxylate reductase 1, mitochondrial-like isoform X1 [Hydractinia symbiolongicarpus]	CAG1771309.1	44.4	6.03e-70	CAG1771309.1 pyrroline-5-carboxylate reductase [uncultured bacterium]
LOC130645130	XP_057306992.1	pyrroline-5-carboxylate reductase 1, mitochondrial-like isoform X1 [Hydractinia symbiolongicarpus]	XP_021343468.1	45.8	8.23e-70	XP_021343468.1 pyrroline-5-carboxylate reductase 2-like [Mizuhopecten yessoensis]
LOC130645130	XP_057306992.1	pyrroline-5-carboxylate reductase 1, mitochondrial-like isoform X1 [Hydractinia symbiolongicarpus]	NLE88794.1	46.7	8.8e-70	NLE88794.1 pyrroline-5-carboxylate reductase [Myxococcales bacterium]
LOC130645130	XP_057306992.1	pyrroline-5-carboxylate reductase 1, mitochondrial-like isoform X1 [Hydractinia symbiolongicarpus]	XP_022330283.1	44.5	2.74e-69	XP_022330283.1 pyrroline-5-carboxylate reductase 2-like [Crassostrea virginica]
LOC130645130	XP_057306992.1	pyrroline-5-carboxylate reductase 1, mitochondrial-like isoform X1 [Hydractinia symbiolongicarpus]	EFN69538.1	45.6	3.3e-69	EFN69538.1 Pyrroline-5-carboxylate reductase 2 [Camponotus floridanus]
LOC130645130	XP_057306992.1	pyrroline-5-carboxylate reductase 1, mitochondrial-like isoform X1 [Hydractinia symbiolongicarpus]	XP_011254505.2	45.6	3.3e-69	XP_011254505.2 pyrroline-5-carboxylate reductase 2 [Camponotus floridanus]
LOC130645130	XP_057306992.1	pyrroline-5-carboxylate reductase 1, mitochondrial-like isoform X1 [Hydractinia symbiolongicarpus]	XP_011451949.2	44.1	7.53e-69	XP_011451949.2 pyrroline-5-carboxylate reductase 2 [Crassostrea gigas]
LOC130645130	XP_057306992.1	pyrroline-5-carboxylate reductase 1, mitochondrial-like isoform X1 [Hydractinia symbiolongicarpus]	MBI2367788.1	45.8	9.43e-69	MBI2367788.1 pyrroline-5-carboxylate reductase [Deltaproteobacteria bacterium]
LOC130645130	XP_057306992.1	pyrroline-5-carboxylate reductase 1, mitochondrial-like isoform X1 [Hydractinia symbiolongicarpus]	MBI2531631.1	46	9.73e-69	MBI2531631.1 pyrroline-5-carboxylate reductase [Deltaproteobacteria bacterium]
LOC130645130	XP_057306992.1	pyrroline-5-carboxylate reductase 1, mitochondrial-like isoform X1 [Hydractinia symbiolongicarpus]	KAB2833524.1	44.8	1.38e-68	KAB2833524.1 pyrroline-5-carboxylate reductase [Candidatus Brocadia sp.]
LOC130645130	XP_057306992.1	pyrroline-5-carboxylate reductase 1, mitochondrial-like isoform X1 [Hydractinia symbiolongicarpus]	XP_012221911.1	44.5	1.82e-68	XP_012221911.1 PREDICTED: pyrroline-5-carboxylate reductase 2 [Linepithema humile]
LOC130645130	XP_057306992.1	pyrroline-5-carboxylate reductase 1, mitochondrial-like isoform X1 [Hydractinia symbiolongicarpus]	HIE42700.1	48	2.12e-68	HIE42700.1 pyrroline-5-carboxylate reductase [Nitrospinaceae bacterium]
LOC130645130	XP_057306992.1	pyrroline-5-carboxylate reductase 1, mitochondrial-like isoform X1 [Hydractinia symbiolongicarpus]	XP_023309387.1	44.9	2.58e-68	XP_023309387.1 pyrroline-5-carboxylate reductase isoform X2 [Lucilia cuprina]
LOC130645130	XP_057306992.1	pyrroline-5-carboxylate reductase 1, mitochondrial-like isoform X1 [Hydractinia symbiolongicarpus]	WP_048004484.1	44	2.67e-68	WP_048004484.1 pyrroline-5-carboxylate reductase [Bacillus marisflavi]
LOC130645130	XP_057306992.1	pyrroline-5-carboxylate reductase 1, mitochondrial-like isoform X1 [Hydractinia symbiolongicarpus]	WP_063191991.1	44	2.67e-68	WP_063191991.1 pyrroline-5-carboxylate reductase [Bacillus marisflavi]
LOC130645130	XP_057306992.1	pyrroline-5-carboxylate reductase 1, mitochondrial-like isoform X1 [Hydractinia symbiolongicarpus]	XP_023309386.1	44.9	3e-68	XP_023309386.1 pyrroline-5-carboxylate reductase isoform X1 [Lucilia cuprina]
LOC130645130	XP_057306992.1	pyrroline-5-carboxylate reductase 1, mitochondrial-like isoform X1 [Hydractinia symbiolongicarpus]	XP_004531666.1	45.3	3.43e-68	XP_004531666.1 pyrroline-5-carboxylate reductase 3 [Ceratitis capitata]
LOC130645130	XP_057306992.1	pyrroline-5-carboxylate reductase 1, mitochondrial-like isoform X1 [Hydractinia symbiolongicarpus]	CAD5120178.1	45.7	3.67e-68	CAD5120178.1 DgyrCDS8751 [Dimorphilus gyrociliatus]
LOC130645130	XP_057306992.1	pyrroline-5-carboxylate reductase 1, mitochondrial-like isoform X1 [Hydractinia symbiolongicarpus]	XP_019871018.1	46.5	4.66e-68	XP_019871018.1 PREDICTED: pyrroline-5-carboxylate reductase [Aethina tumida]
LOC130645130	XP_057306993.1	pyrroline-5-carboxylate reductase 1, mitochondrial-like isoform X2 [Hydractinia symbiolongicarpus]	XP_002156499.1	59.5	1.64e-102	XP_002156499.1 PREDICTED: pyrroline-5-carboxylate reductase-like [Hydra vulgaris]
LOC130645130	XP_057306993.1	pyrroline-5-carboxylate reductase 1, mitochondrial-like isoform X2 [Hydractinia symbiolongicarpus]	RUS73399.1	46.9	1.63e-71	RUS73399.1 hypothetical protein EGW08_018838 [Elysia chlorotica]
LOC130645130	XP_057306993.1	pyrroline-5-carboxylate reductase 1, mitochondrial-like isoform X2 [Hydractinia symbiolongicarpus]	XP_033727520.1	46.7	3.6e-71	XP_033727520.1 pyrroline-5-carboxylate reductase 2-like [Pecten maximus]
LOC130645130	XP_057306993.1	pyrroline-5-carboxylate reductase 1, mitochondrial-like isoform X2 [Hydractinia symbiolongicarpus]	XP_013416019.1	46.9	1.48e-70	XP_013416019.1 pyrroline-5-carboxylate reductase 2 [Lingula anatina]
LOC130645130	XP_057306993.1	pyrroline-5-carboxylate reductase 1, mitochondrial-like isoform X2 [Hydractinia symbiolongicarpus]	XP_009066161.1	48.5	2.57e-70	XP_009066161.1 hypothetical protein LOTGIDRAFT_169622 [Lottia gigantea]
LOC130645130	XP_057306993.1	pyrroline-5-carboxylate reductase 1, mitochondrial-like isoform X2 [Hydractinia symbiolongicarpus]	XP_974776.1	47.4	2.71e-70	XP_974776.1 PREDICTED: pyrroline-5-carboxylate reductase 3 [Tribolium castaneum]
LOC130645130	XP_057306993.1	pyrroline-5-carboxylate reductase 1, mitochondrial-like isoform X2 [Hydractinia symbiolongicarpus]	CAG1771309.1	44.3	3.01e-70	CAG1771309.1 pyrroline-5-carboxylate reductase [uncultured bacterium]
LOC130645130	XP_057306993.1	pyrroline-5-carboxylate reductase 1, mitochondrial-like isoform X2 [Hydractinia symbiolongicarpus]	NLE88794.1	46.7	6.22e-70	NLE88794.1 pyrroline-5-carboxylate reductase [Myxococcales bacterium]
LOC130645130	XP_057306993.1	pyrroline-5-carboxylate reductase 1, mitochondrial-like isoform X2 [Hydractinia symbiolongicarpus]	EFN69538.1	45.6	1.65e-69	EFN69538.1 Pyrroline-5-carboxylate reductase 2 [Camponotus floridanus]
LOC130645130	XP_057306993.1	pyrroline-5-carboxylate reductase 1, mitochondrial-like isoform X2 [Hydractinia symbiolongicarpus]	XP_011254505.2	45.6	1.65e-69	XP_011254505.2 pyrroline-5-carboxylate reductase 2 [Camponotus floridanus]
LOC130645130	XP_057306993.1	pyrroline-5-carboxylate reductase 1, mitochondrial-like isoform X2 [Hydractinia symbiolongicarpus]	XP_022330283.1	44.5	1.94e-69	XP_022330283.1 pyrroline-5-carboxylate reductase 2-like [Crassostrea virginica]
LOC130645130	XP_057306993.1	pyrroline-5-carboxylate reductase 1, mitochondrial-like isoform X2 [Hydractinia symbiolongicarpus]	XP_021343468.1	46	2.33e-69	XP_021343468.1 pyrroline-5-carboxylate reductase 2-like [Mizuhopecten yessoensis]
LOC130645130	XP_057306993.1	pyrroline-5-carboxylate reductase 1, mitochondrial-like isoform X2 [Hydractinia symbiolongicarpus]	MBI2367788.1	45.8	4.7e-69	MBI2367788.1 pyrroline-5-carboxylate reductase [Deltaproteobacteria bacterium]
LOC130645130	XP_057306993.1	pyrroline-5-carboxylate reductase 1, mitochondrial-like isoform X2 [Hydractinia symbiolongicarpus]	MBI2531631.1	46	4.85e-69	MBI2531631.1 pyrroline-5-carboxylate reductase [Deltaproteobacteria bacterium]
LOC130645130	XP_057306993.1	pyrroline-5-carboxylate reductase 1, mitochondrial-like isoform X2 [Hydractinia symbiolongicarpus]	XP_011451949.2	44.1	5.32e-69	XP_011451949.2 pyrroline-5-carboxylate reductase 2 [Crassostrea gigas]
LOC130645130	XP_057306993.1	pyrroline-5-carboxylate reductase 1, mitochondrial-like isoform X2 [Hydractinia symbiolongicarpus]	XP_012221911.1	44.4	6.42e-69	XP_012221911.1 PREDICTED: pyrroline-5-carboxylate reductase 2 [Linepithema humile]
LOC130645130	XP_057306993.1	pyrroline-5-carboxylate reductase 1, mitochondrial-like isoform X2 [Hydractinia symbiolongicarpus]	KAB2833524.1	44.6	6.87e-69	KAB2833524.1 pyrroline-5-carboxylate reductase [Candidatus Brocadia sp.]
LOC130645130	XP_057306993.1	pyrroline-5-carboxylate reductase 1, mitochondrial-like isoform X2 [Hydractinia symbiolongicarpus]	WP_048004484.1	43.8	9.43e-69	WP_048004484.1 pyrroline-5-carboxylate reductase [Bacillus marisflavi]
LOC130645130	XP_057306993.1	pyrroline-5-carboxylate reductase 1, mitochondrial-like isoform X2 [Hydractinia symbiolongicarpus]	WP_063191991.1	43.8	9.43e-69	WP_063191991.1 pyrroline-5-carboxylate reductase [Bacillus marisflavi]
LOC130645130	XP_057306993.1	pyrroline-5-carboxylate reductase 1, mitochondrial-like isoform X2 [Hydractinia symbiolongicarpus]	HIE42700.1	47.9	1.06e-68	HIE42700.1 pyrroline-5-carboxylate reductase [Nitrospinaceae bacterium]
LOC130645130	XP_057306993.1	pyrroline-5-carboxylate reductase 1, mitochondrial-like isoform X2 [Hydractinia symbiolongicarpus]	XP_023309387.1	44.9	1.29e-68	XP_023309387.1 pyrroline-5-carboxylate reductase isoform X2 [Lucilia cuprina]
LOC130645130	XP_057306993.1	pyrroline-5-carboxylate reductase 1, mitochondrial-like isoform X2 [Hydractinia symbiolongicarpus]	XP_005103218.1	46.9	1.29e-68	XP_005103218.1 pyrroline-5-carboxylate reductase 1, mitochondrial [Aplysia californica]
LOC130645130	XP_057306993.1	pyrroline-5-carboxylate reductase 1, mitochondrial-like isoform X2 [Hydractinia symbiolongicarpus]	XP_023309386.1	44.9	1.5e-68	XP_023309386.1 pyrroline-5-carboxylate reductase isoform X1 [Lucilia cuprina]
LOC130645130	XP_057306993.1	pyrroline-5-carboxylate reductase 1, mitochondrial-like isoform X2 [Hydractinia symbiolongicarpus]	XP_004531666.1	45.3	1.71e-68	XP_004531666.1 pyrroline-5-carboxylate reductase 3 [Ceratitis capitata]
LOC130645130	XP_057306993.1	pyrroline-5-carboxylate reductase 1, mitochondrial-like isoform X2 [Hydractinia symbiolongicarpus]	CAD5120178.1	45.6	1.83e-68	CAD5120178.1 DgyrCDS8751 [Dimorphilus gyrociliatus]
LOC130645130	XP_057306994.1	pyrroline-5-carboxylate reductase 1, mitochondrial-like isoform X3 [Hydractinia symbiolongicarpus]	XP_002156499.1	58.3	2.18e-100	XP_002156499.1 PREDICTED: pyrroline-5-carboxylate reductase-like [Hydra vulgaris]
LOC130645130	XP_057306994.1	pyrroline-5-carboxylate reductase 1, mitochondrial-like isoform X3 [Hydractinia symbiolongicarpus]	XP_033727520.1	45.5	2.33e-69	XP_033727520.1 pyrroline-5-carboxylate reductase 2-like [Pecten maximus]
LOC130645130	XP_057306994.1	pyrroline-5-carboxylate reductase 1, mitochondrial-like isoform X3 [Hydractinia symbiolongicarpus]	RUS73399.1	46.3	5.98e-69	RUS73399.1 hypothetical protein EGW08_018838 [Elysia chlorotica]
LOC130645130	XP_057306994.1	pyrroline-5-carboxylate reductase 1, mitochondrial-like isoform X3 [Hydractinia symbiolongicarpus]	XP_009066161.1	47.2	1.67e-68	XP_009066161.1 hypothetical protein LOTGIDRAFT_169622 [Lottia gigantea]
LOC130645130	XP_057306994.1	pyrroline-5-carboxylate reductase 1, mitochondrial-like isoform X3 [Hydractinia symbiolongicarpus]	XP_974776.1	46.5	1.75e-68	XP_974776.1 PREDICTED: pyrroline-5-carboxylate reductase 3 [Tribolium castaneum]
LOC130645130	XP_057306994.1	pyrroline-5-carboxylate reductase 1, mitochondrial-like isoform X3 [Hydractinia symbiolongicarpus]	XP_013416019.1	45.7	3.84e-68	XP_013416019.1 pyrroline-5-carboxylate reductase 2 [Lingula anatina]
LOC130645130	XP_057306994.1	pyrroline-5-carboxylate reductase 1, mitochondrial-like isoform X3 [Hydractinia symbiolongicarpus]	CAG1771309.1	43.3	1.11e-67	CAG1771309.1 pyrroline-5-carboxylate reductase [uncultured bacterium]
LOC130645130	XP_057306994.1	pyrroline-5-carboxylate reductase 1, mitochondrial-like isoform X3 [Hydractinia symbiolongicarpus]	XP_021343468.1	44.7	1.51e-67	XP_021343468.1 pyrroline-5-carboxylate reductase 2-like [Mizuhopecten yessoensis]
LOC130645130	XP_057306994.1	pyrroline-5-carboxylate reductase 1, mitochondrial-like isoform X3 [Hydractinia symbiolongicarpus]	NLE88794.1	45.6	1.62e-67	NLE88794.1 pyrroline-5-carboxylate reductase [Myxococcales bacterium]
LOC130645130	XP_057306994.1	pyrroline-5-carboxylate reductase 1, mitochondrial-like isoform X3 [Hydractinia symbiolongicarpus]	HIE42700.1	47.3	3.41e-67	HIE42700.1 pyrroline-5-carboxylate reductase [Nitrospinaceae bacterium]
LOC130645130	XP_057306994.1	pyrroline-5-carboxylate reductase 1, mitochondrial-like isoform X3 [Hydractinia symbiolongicarpus]	XP_022330283.1	43.4	4.98e-67	XP_022330283.1 pyrroline-5-carboxylate reductase 2-like [Crassostrea virginica]
LOC130645130	XP_057306994.1	pyrroline-5-carboxylate reductase 1, mitochondrial-like isoform X3 [Hydractinia symbiolongicarpus]	XP_011451949.2	43	1.37e-66	XP_011451949.2 pyrroline-5-carboxylate reductase 2 [Crassostrea gigas]
LOC130645130	XP_057306994.1	pyrroline-5-carboxylate reductase 1, mitochondrial-like isoform X3 [Hydractinia symbiolongicarpus]	XP_005103218.1	46.3	1.66e-66	XP_005103218.1 pyrroline-5-carboxylate reductase 1, mitochondrial [Aplysia californica]
LOC130645130	XP_057306994.1	pyrroline-5-carboxylate reductase 1, mitochondrial-like isoform X3 [Hydractinia symbiolongicarpus]	MBI2367788.1	44.6	1.73e-66	MBI2367788.1 pyrroline-5-carboxylate reductase [Deltaproteobacteria bacterium]
LOC130645130	XP_057306994.1	pyrroline-5-carboxylate reductase 1, mitochondrial-like isoform X3 [Hydractinia symbiolongicarpus]	MBI2531631.1	44.9	1.78e-66	MBI2531631.1 pyrroline-5-carboxylate reductase [Deltaproteobacteria bacterium]
LOC130645130	XP_057306994.1	pyrroline-5-carboxylate reductase 1, mitochondrial-like isoform X3 [Hydractinia symbiolongicarpus]	KAB2833524.1	43.7	2.52e-66	KAB2833524.1 pyrroline-5-carboxylate reductase [Candidatus Brocadia sp.]
LOC130645130	XP_057306994.1	pyrroline-5-carboxylate reductase 1, mitochondrial-like isoform X3 [Hydractinia symbiolongicarpus]	XP_023309387.1	43.8	4.71e-66	XP_023309387.1 pyrroline-5-carboxylate reductase isoform X2 [Lucilia cuprina]
LOC130645130	XP_057306994.1	pyrroline-5-carboxylate reductase 1, mitochondrial-like isoform X3 [Hydractinia symbiolongicarpus]	WP_048004484.1	42.9	4.9e-66	WP_048004484.1 pyrroline-5-carboxylate reductase [Bacillus marisflavi]
LOC130645130	XP_057306994.1	pyrroline-5-carboxylate reductase 1, mitochondrial-like isoform X3 [Hydractinia symbiolongicarpus]	WP_063191991.1	42.9	4.9e-66	WP_063191991.1 pyrroline-5-carboxylate reductase [Bacillus marisflavi]
LOC130645130	XP_057306994.1	pyrroline-5-carboxylate reductase 1, mitochondrial-like isoform X3 [Hydractinia symbiolongicarpus]	XP_023309386.1	43.8	5.48e-66	XP_023309386.1 pyrroline-5-carboxylate reductase isoform X1 [Lucilia cuprina]
LOC130645130	XP_057306994.1	pyrroline-5-carboxylate reductase 1, mitochondrial-like isoform X3 [Hydractinia symbiolongicarpus]	XP_004531666.1	44.2	6.27e-66	XP_004531666.1 pyrroline-5-carboxylate reductase 3 [Ceratitis capitata]
LOC130645130	XP_057306994.1	pyrroline-5-carboxylate reductase 1, mitochondrial-like isoform X3 [Hydractinia symbiolongicarpus]	CAD5120178.1	44.6	6.73e-66	CAD5120178.1 DgyrCDS8751 [Dimorphilus gyrociliatus]
LOC130645130	XP_057306994.1	pyrroline-5-carboxylate reductase 1, mitochondrial-like isoform X3 [Hydractinia symbiolongicarpus]	XP_019871018.1	45.5	8.5e-66	XP_019871018.1 PREDICTED: pyrroline-5-carboxylate reductase [Aethina tumida]
LOC130645130	XP_057306994.1	pyrroline-5-carboxylate reductase 1, mitochondrial-like isoform X3 [Hydractinia symbiolongicarpus]	ABG77993.1	43.3	8.5e-66	ABG77993.1 pyrroline-5-carboxylate reductase 2 [Glossina morsitans morsitans]
LOC130645130	XP_057306994.1	pyrroline-5-carboxylate reductase 1, mitochondrial-like isoform X3 [Hydractinia symbiolongicarpus]	XP_029160873.1	44.6	9.72e-66	XP_029160873.1 pyrroline-5-carboxylate reductase [Nylanderia fulva]
LOC130645131	XP_057306997.1	40S ribosomal protein S6-like [Hydractinia symbiolongicarpus]	XP_004207839.1	83.1	5.94e-132	XP_004207839.1 PREDICTED: 40S ribosomal protein S6-like [Hydra vulgaris]
LOC130645131	XP_057306997.1	40S ribosomal protein S6-like [Hydractinia symbiolongicarpus]	XP_022108234.1	74.2	8.66e-120	XP_022108234.1 40S ribosomal protein S6-like [Acanthaster planci]
LOC130645131	XP_057306997.1	40S ribosomal protein S6-like [Hydractinia symbiolongicarpus]	XP_001629284.1	76.1	1.15e-119	XP_001629284.1 40S ribosomal protein S6 [Nematostella vectensis]
LOC130645131	XP_057306997.1	40S ribosomal protein S6-like [Hydractinia symbiolongicarpus]	XP_022792045.1	75.7	6.85e-119	XP_022792045.1 40S ribosomal protein S6-like [Stylophora pistillata]
LOC130645131	XP_057306997.1	40S ribosomal protein S6-like [Hydractinia symbiolongicarpus]	GCB70368.1	75.3	7.6e-119	GCB70368.1 hypothetical protein [Scyliorhinus torazame]
LOC130645131	XP_057306997.1	40S ribosomal protein S6-like [Hydractinia symbiolongicarpus]	XP_032873736.1	75.3	1.53e-118	XP_032873736.1 40S ribosomal protein S6 [Amblyraja radiata]
LOC130645131	XP_057306997.1	40S ribosomal protein S6-like [Hydractinia symbiolongicarpus]	XP_038660535.1	74.9	2.18e-118	XP_038660535.1 40S ribosomal protein S6 [Scyliorhinus canicula]
LOC130645131	XP_057306997.1	40S ribosomal protein S6-like [Hydractinia symbiolongicarpus]	CAD27733.1	74.6	2.69e-118	CAD27733.1 S6 ribosomal protein [Paracentrotus lividus]
LOC130645131	XP_057306997.1	40S ribosomal protein S6-like [Hydractinia symbiolongicarpus]	XP_026999907.1	76.1	3.09e-118	XP_026999907.1 40S ribosomal protein S6 isoform X2 [Tachysurus fulvidraco]
LOC130645131	XP_057306997.1	40S ribosomal protein S6-like [Hydractinia symbiolongicarpus]	XP_020904774.1	75.3	3.81e-118	XP_020904774.1 40S ribosomal protein S6 [Exaiptasia diaphana]
LOC130645131	XP_057306997.1	40S ribosomal protein S6-like [Hydractinia symbiolongicarpus]	XP_038072648.1	72.5	4.09e-118	XP_038072648.1 40S ribosomal protein S6-like [Patiria miniata]
LOC130645131	XP_057306997.1	40S ribosomal protein S6-like [Hydractinia symbiolongicarpus]	XP_030643787.1	76.1	4.38e-118	XP_030643787.1 40S ribosomal protein S6 [Chanos chanos]
LOC130645131	XP_057306997.1	40S ribosomal protein S6-like [Hydractinia symbiolongicarpus]	XP_027044701.1	74.9	5.6e-118	XP_027044701.1 40S ribosomal protein S6-like [Pocillopora damicornis]
LOC130645131	XP_057306997.1	40S ribosomal protein S6-like [Hydractinia symbiolongicarpus]	GCC34257.1	74.9	6.22e-118	GCC34257.1 hypothetical protein [Chiloscyllium punctatum]
LOC130645131	XP_057306997.1	40S ribosomal protein S6-like [Hydractinia symbiolongicarpus]	XP_020380711.1	74.5	8.83e-118	XP_020380711.1 LOW QUALITY PROTEIN: 40S ribosomal protein S6-like [Rhincodon typus]
LOC130645131	XP_057306997.1	40S ribosomal protein S6-like [Hydractinia symbiolongicarpus]	RMX45347.1	74.9	1.29e-117	RMX45347.1 hypothetical protein pdam_00000797 [Pocillopora damicornis]
LOC130645131	XP_057306997.1	40S ribosomal protein S6-like [Hydractinia symbiolongicarpus]	XP_035666273.1	73.2	1.5e-117	XP_035666273.1 40S ribosomal protein S6 [Branchiostoma floridae]
LOC130645131	XP_057306997.1	40S ribosomal protein S6-like [Hydractinia symbiolongicarpus]	XP_028399022.1	76.1	1.55e-117	XP_028399022.1 40S ribosomal protein S6-like [Dendronephthya gigantea]
LOC130645131	XP_057306997.1	40S ribosomal protein S6-like [Hydractinia symbiolongicarpus]	NP_001187071.1	75.3	2.53e-117	NP_001187071.1 40S ribosomal protein S6 [Ictalurus punctatus]
LOC130645131	XP_057306997.1	40S ribosomal protein S6-like [Hydractinia symbiolongicarpus]	AFM86159.1	74.9	2.53e-117	AFM86159.1 ribosomal protein S6 [Callorhinchus milii]
LOC130645131	XP_057306997.1	40S ribosomal protein S6-like [Hydractinia symbiolongicarpus]	XP_026766588.1	75.3	2.53e-117	XP_026766588.1 40S ribosomal protein S6 [Pangasianodon hypophthalmus]
LOC130645131	XP_057306997.1	40S ribosomal protein S6-like [Hydractinia symbiolongicarpus]	AFM85534.1	74.9	3.59e-117	AFM85534.1 ribosomal protein S6 [Callorhinchus milii]
LOC130645131	XP_057306997.1	40S ribosomal protein S6-like [Hydractinia symbiolongicarpus]	XP_012705298.1	75.3	3.59e-117	XP_012705298.1 40S ribosomal protein S6 [Fundulus heteroclitus]
LOC130645131	XP_057306997.1	40S ribosomal protein S6-like [Hydractinia symbiolongicarpus]	AFK10567.1	74.9	3.59e-117	AFK10567.1 ribosomal protein S6 [Callorhinchus milii]
LOC130645131	XP_057306997.1	40S ribosomal protein S6-like [Hydractinia symbiolongicarpus]	ABK32076.1	72.8	4.28e-117	ABK32076.1 ribosomal protein S6 [Branchiostoma belcheri]
LOC130645132	XP_057306995.1	uncharacterized protein LOC130645132 [Hydractinia symbiolongicarpus]	XP_012555123.1	30.1	1.18e-83	XP_012555123.1 PREDICTED: uncharacterized protein LOC101240553 [Hydra vulgaris]
LOC130645132	XP_057306995.1	uncharacterized protein LOC130645132 [Hydractinia symbiolongicarpus]	XP_027051511.1	30.8	9.41e-77	XP_027051511.1 uncharacterized protein LOC113678803 [Pocillopora damicornis]
LOC130645132	XP_057306995.1	uncharacterized protein LOC130645132 [Hydractinia symbiolongicarpus]	XP_022795883.1	31.5	2.23e-76	XP_022795883.1 neural-cadherin-like [Stylophora pistillata]
LOC130645132	XP_057306995.1	uncharacterized protein LOC130645132 [Hydractinia symbiolongicarpus]	XP_028415344.1	31.3	2.36e-76	XP_028415344.1 protocadherin-23-like isoform X2 [Dendronephthya gigantea]
LOC130645132	XP_057306995.1	uncharacterized protein LOC130645132 [Hydractinia symbiolongicarpus]	XP_028415327.1	31.3	2.39e-76	XP_028415327.1 protocadherin-23-like isoform X1 [Dendronephthya gigantea]
LOC130645132	XP_057306995.1	uncharacterized protein LOC130645132 [Hydractinia symbiolongicarpus]	XP_020621967.1	31.7	2.88e-76	XP_020621967.1 protocadherin Fat 4-like isoform X7 [Orbicella faveolata]
LOC130645132	XP_057306995.1	uncharacterized protein LOC130645132 [Hydractinia symbiolongicarpus]	XP_020621968.1	31.7	2.88e-76	XP_020621968.1 uncharacterized protein LOC110059583 isoform X8 [Orbicella faveolata]
LOC130645132	XP_057306995.1	uncharacterized protein LOC130645132 [Hydractinia symbiolongicarpus]	XP_020621966.1	31.7	2.89e-76	XP_020621966.1 uncharacterized protein LOC110059583 isoform X6 [Orbicella faveolata]
LOC130645132	XP_057306995.1	uncharacterized protein LOC130645132 [Hydractinia symbiolongicarpus]	XP_020621961.1	31.7	2.89e-76	XP_020621961.1 uncharacterized protein LOC110059583 isoform X1 [Orbicella faveolata]
LOC130645132	XP_057306995.1	uncharacterized protein LOC130645132 [Hydractinia symbiolongicarpus]	XP_020621962.1	31.7	2.89e-76	XP_020621962.1 uncharacterized protein LOC110059583 isoform X2 [Orbicella faveolata]
LOC130645132	XP_057306995.1	uncharacterized protein LOC130645132 [Hydractinia symbiolongicarpus]	XP_020621963.1	31.7	2.89e-76	XP_020621963.1 uncharacterized protein LOC110059583 isoform X3 [Orbicella faveolata]
LOC130645132	XP_057306995.1	uncharacterized protein LOC130645132 [Hydractinia symbiolongicarpus]	XP_029209971.1	30.2	5.2e-76	XP_029209971.1 uncharacterized protein LOC114972184 isoform X3 [Acropora millepora]
LOC130645132	XP_057306995.1	uncharacterized protein LOC130645132 [Hydractinia symbiolongicarpus]	XP_029209392.1	30.5	7.28e-76	XP_029209392.1 protocadherin Fat 4-like isoform X2 [Acropora millepora]
LOC130645132	XP_057306995.1	uncharacterized protein LOC130645132 [Hydractinia symbiolongicarpus]	XP_029208819.1	30.5	1.11e-75	XP_029208819.1 uncharacterized protein LOC114972184 isoform X1 [Acropora millepora]
LOC130645132	XP_057306995.1	uncharacterized protein LOC130645132 [Hydractinia symbiolongicarpus]	XP_020914238.1	33.6	3.05e-75	XP_020914238.1 fat-like cadherin-related tumor suppressor homolog isoform X2 [Exaiptasia diaphana]
LOC130645132	XP_057306995.1	uncharacterized protein LOC130645132 [Hydractinia symbiolongicarpus]	XP_020914237.1	33.6	3.07e-75	XP_020914237.1 fat-like cadherin-related tumor suppressor homolog isoform X1 [Exaiptasia diaphana]
LOC130645132	XP_057306995.1	uncharacterized protein LOC130645132 [Hydractinia symbiolongicarpus]	XP_015756070.1	30.3	3.2e-74	XP_015756070.1 PREDICTED: protocadherin Fat 4-like [Acropora digitifera]
LOC130645132	XP_057306995.1	uncharacterized protein LOC130645132 [Hydractinia symbiolongicarpus]	RMX39717.1	31.2	5.01e-70	RMX39717.1 hypothetical protein pdam_00008040 [Pocillopora damicornis]
LOC130645132	XP_057306995.1	uncharacterized protein LOC130645132 [Hydractinia symbiolongicarpus]	KXJ04208.1	27.3	7.23e-51	KXJ04208.1 Mucin-like protein [Exaiptasia diaphana]
LOC130645132	XP_057306995.1	uncharacterized protein LOC130645132 [Hydractinia symbiolongicarpus]	XP_031566214.1	24.6	1.01e-34	XP_031566214.1 protocadherin Fat 4-like [Actinia tenebrosa]
LOC130645132	XP_057306995.1	uncharacterized protein LOC130645132 [Hydractinia symbiolongicarpus]	WP_170137926.1	26.8	1.07e-21	WP_170137926.1 cadherin domain-containing protein [Chitinophaga dinghuensis]
LOC130645132	XP_057306995.1	uncharacterized protein LOC130645132 [Hydractinia symbiolongicarpus]	RAJ75025.1	26.8	1.08e-21	RAJ75025.1 gliding motility-associated-like protein [Chitinophaga dinghuensis]
LOC130645132	XP_057306995.1	uncharacterized protein LOC130645132 [Hydractinia symbiolongicarpus]	EMB18570.1	25.9	1.19e-21	EMB18570.1 VCBS family protein [Rhodopirellula europaea 6C]
LOC130645132	XP_057306995.1	uncharacterized protein LOC130645132 [Hydractinia symbiolongicarpus]	WP_039961077.1	25.9	1.37e-21	WP_039961077.1 cadherin repeat domain-containing protein, partial [Rhodopirellula europaea]
LOC130645132	XP_057306995.1	uncharacterized protein LOC130645132 [Hydractinia symbiolongicarpus]	XP_028518873.1	24.6	9.88e-21	XP_028518873.1 protocadherin Fat 4 [Exaiptasia diaphana]
LOC130645133	XP_057306996.1	feline leukemia virus subgroup C receptor-related protein 2-like [Hydractinia symbiolongicarpus]	XP_004206019.1	35.9	1.88e-77	XP_004206019.1 PREDICTED: uncharacterized MFS-type transporter C09D4.1-like [Hydra vulgaris]
LOC130645133	XP_057306996.1	feline leukemia virus subgroup C receptor-related protein 2-like [Hydractinia symbiolongicarpus]	NP_001016982.1	28.3	7.39e-42	NP_001016982.1 feline leukemia virus subgroup C receptor-related protein 2 [Xenopus tropicalis]
LOC130645133	XP_057306996.1	feline leukemia virus subgroup C receptor-related protein 2-like [Hydractinia symbiolongicarpus]	XP_012823910.1	28.1	2.64e-41	XP_012823910.1 feline leukemia virus subgroup C receptor-related protein 2 isoform X3 [Xenopus tropicalis]
LOC130645133	XP_057306996.1	feline leukemia virus subgroup C receptor-related protein 2-like [Hydractinia symbiolongicarpus]	XP_012823909.1	28.2	3.64e-41	XP_012823909.1 feline leukemia virus subgroup C receptor-related protein 2 isoform X2 [Xenopus tropicalis]
LOC130645133	XP_057306996.1	feline leukemia virus subgroup C receptor-related protein 2-like [Hydractinia symbiolongicarpus]	KAE8586045.1	28.2	3.7e-41	KAE8586045.1 hypothetical protein XENTR_v10021533 [Xenopus tropicalis]
LOC130645133	XP_057306996.1	feline leukemia virus subgroup C receptor-related protein 2-like [Hydractinia symbiolongicarpus]	XP_018084022.1	27.7	4.56e-39	XP_018084022.1 PREDICTED: feline leukemia virus subgroup C cellular receptor family member 2 L homeolog isoform X1 [Xenopus laevis]
LOC130645133	XP_057306996.1	feline leukemia virus subgroup C receptor-related protein 2-like [Hydractinia symbiolongicarpus]	XP_018084025.1	27.6	1.61e-38	XP_018084025.1 PREDICTED: feline leukemia virus subgroup C cellular receptor family member 2 L homeolog isoform X2 [Xenopus laevis]
LOC130645133	XP_057306996.1	feline leukemia virus subgroup C receptor-related protein 2-like [Hydractinia symbiolongicarpus]	XP_018084026.1	27.8	2.22e-38	XP_018084026.1 PREDICTED: feline leukemia virus subgroup C cellular receptor family member 2 L homeolog isoform X3 [Xenopus laevis]
LOC130645133	XP_057306996.1	feline leukemia virus subgroup C receptor-related protein 2-like [Hydractinia symbiolongicarpus]	KFD71987.1	28.6	5.07e-38	KFD71987.1 hypothetical protein M514_00396 [Trichuris suis]
LOC130645133	XP_057306996.1	feline leukemia virus subgroup C receptor-related protein 2-like [Hydractinia symbiolongicarpus]	XP_025261811.1	28.4	3.27e-37	XP_025261811.1 feline leukemia virus subgroup C receptor-related protein 2-like [Camponotus floridanus]
LOC130645133	XP_057306996.1	feline leukemia virus subgroup C receptor-related protein 2-like [Hydractinia symbiolongicarpus]	KAE8586051.1	29.2	5.61e-37	KAE8586051.1 hypothetical protein XENTR_v10021533 [Xenopus tropicalis]
LOC130645133	XP_057306996.1	feline leukemia virus subgroup C receptor-related protein 2-like [Hydractinia symbiolongicarpus]	RLU24566.1	28.5	6.19e-37	RLU24566.1 hypothetical protein DMN91_002655 [Ooceraea biroi]
LOC130645133	XP_057306996.1	feline leukemia virus subgroup C receptor-related protein 2-like [Hydractinia symbiolongicarpus]	XP_011615242.1	30.2	9.52e-37	XP_011615242.1 feline leukemia virus subgroup C receptor-related protein 2-like isoform X1 [Takifugu rubripes]
LOC130645133	XP_057306996.1	feline leukemia virus subgroup C receptor-related protein 2-like [Hydractinia symbiolongicarpus]	KAE8586038.1	29.2	1.04e-36	KAE8586038.1 hypothetical protein XENTR_v10021533 [Xenopus tropicalis]
LOC130645133	XP_057306996.1	feline leukemia virus subgroup C receptor-related protein 2-like [Hydractinia symbiolongicarpus]	XP_018981139.1	24.8	2.31e-36	XP_018981139.1 PREDICTED: LOW QUALITY PROTEIN: feline leukemia virus subgroup C receptor-related protein 2-like [Cyprinus carpio]
LOC130645133	XP_057306996.1	feline leukemia virus subgroup C receptor-related protein 2-like [Hydractinia symbiolongicarpus]	XP_022917980.1	29.8	2.88e-36	XP_022917980.1 uncharacterized MFS-type transporter C09D4.1-like [Onthophagus taurus]
LOC130645133	XP_057306996.1	feline leukemia virus subgroup C receptor-related protein 2-like [Hydractinia symbiolongicarpus]	XP_011334172.2	28.5	3.35e-36	XP_011334172.2 feline leukemia virus subgroup C receptor-related protein 2-like [Ooceraea biroi]
LOC130645133	XP_057306996.1	feline leukemia virus subgroup C receptor-related protein 2-like [Hydractinia symbiolongicarpus]	XP_035761700.1	26.5	3.71e-36	XP_035761700.1 feline leukemia virus subgroup C receptor-related protein 2 isoform X3 [Neolamprologus brichardi]
LOC130645133	XP_057306996.1	feline leukemia virus subgroup C receptor-related protein 2-like [Hydractinia symbiolongicarpus]	KAE8586052.1	30.1	7.09e-36	KAE8586052.1 hypothetical protein XENTR_v10021533 [Xenopus tropicalis]
LOC130645133	XP_057306996.1	feline leukemia virus subgroup C receptor-related protein 2-like [Hydractinia symbiolongicarpus]	XP_004613102.1	28.3	2.92e-35	XP_004613102.1 PREDICTED: feline leukemia virus subgroup C receptor-related protein 1 [Sorex araneus]
LOC130645133	XP_057306996.1	feline leukemia virus subgroup C receptor-related protein 2-like [Hydractinia symbiolongicarpus]	VTJ69771.1	26.3	6.33e-35	VTJ69771.1 Hypothetical predicted protein [Marmota monax]
LOC130645133	XP_057306996.1	feline leukemia virus subgroup C receptor-related protein 2-like [Hydractinia symbiolongicarpus]	XP_015349659.1	26.3	6.86e-35	XP_015349659.1 PREDICTED: feline leukemia virus subgroup C receptor-related protein 2 [Marmota marmota marmota]
LOC130645133	XP_057306996.1	feline leukemia virus subgroup C receptor-related protein 2-like [Hydractinia symbiolongicarpus]	XP_025261827.1	28.1	7.2e-35	XP_025261827.1 feline leukemia virus subgroup C receptor-related protein 2-like [Camponotus floridanus]
LOC130645133	XP_057306996.1	feline leukemia virus subgroup C receptor-related protein 2-like [Hydractinia symbiolongicarpus]	XP_010947800.1	29.7	7.48e-35	XP_010947800.1 PREDICTED: feline leukemia virus subgroup C receptor-related protein 1 isoform X1 [Camelus bactrianus]
LOC130645133	XP_057306996.1	feline leukemia virus subgroup C receptor-related protein 2-like [Hydractinia symbiolongicarpus]	XP_010990418.1	29.7	7.48e-35	XP_010990418.1 feline leukemia virus subgroup C receptor-related protein 1 isoform X2 [Camelus dromedarius]
LOC130645134	XP_057306998.1	uncharacterized protein LOC130645134 [Hydractinia symbiolongicarpus]	XP_012557564.1	38.3	2.26e-91	XP_012557564.1 PREDICTED: uncharacterized protein LOC100211682 [Hydra vulgaris]
LOC130645134	XP_057306998.1	uncharacterized protein LOC130645134 [Hydractinia symbiolongicarpus]	XP_038049523.1	39.5	1.47e-86	XP_038049523.1 uncharacterized protein LOC119723080 isoform X2 [Patiria miniata]
LOC130645134	XP_057306998.1	uncharacterized protein LOC130645134 [Hydractinia symbiolongicarpus]	XP_038049514.1	39.5	5.79e-86	XP_038049514.1 uncharacterized protein LOC119723080 isoform X1 [Patiria miniata]
LOC130645134	XP_057306998.1	uncharacterized protein LOC130645134 [Hydractinia symbiolongicarpus]	XP_022108664.1	39	5.04e-82	XP_022108664.1 uncharacterized protein LOC110988954 isoform X2 [Acanthaster planci]
LOC130645134	XP_057306998.1	uncharacterized protein LOC130645134 [Hydractinia symbiolongicarpus]	XP_022111148.1	36.6	1.39e-81	XP_022111148.1 uncharacterized protein LOC110990449 [Acanthaster planci]
LOC130645134	XP_057306998.1	uncharacterized protein LOC130645134 [Hydractinia symbiolongicarpus]	XP_033631821.1	36.4	2.37e-80	XP_033631821.1 uncharacterized protein LOC117293567 [Asterias rubens]
LOC130645134	XP_057306998.1	uncharacterized protein LOC130645134 [Hydractinia symbiolongicarpus]	XP_022108663.1	39	8.01e-80	XP_022108663.1 uncharacterized protein LOC110988954 isoform X1 [Acanthaster planci]
LOC130645134	XP_057306998.1	uncharacterized protein LOC130645134 [Hydractinia symbiolongicarpus]	XP_033627441.1	36.4	3.12e-79	XP_033627441.1 uncharacterized protein LOC117290256 [Asterias rubens]
LOC130645134	XP_057306998.1	uncharacterized protein LOC130645134 [Hydractinia symbiolongicarpus]	XP_019856418.1	36.2	7.97e-76	XP_019856418.1 PREDICTED: uncharacterized protein LOC109584947 [Amphimedon queenslandica]
LOC130645134	XP_057306998.1	uncharacterized protein LOC130645134 [Hydractinia symbiolongicarpus]	XP_012556571.1	38.2	4.97e-75	XP_012556571.1 PREDICTED: uncharacterized protein LOC105844462 [Hydra vulgaris]
LOC130645134	XP_057306998.1	uncharacterized protein LOC130645134 [Hydractinia symbiolongicarpus]	XP_030828702.1	34.6	1.68e-74	XP_030828702.1 uncharacterized protein LOC105439624 isoform X2 [Strongylocentrotus purpuratus]
LOC130645134	XP_057306998.1	uncharacterized protein LOC130645134 [Hydractinia symbiolongicarpus]	XP_030834129.1	35.8	8.55e-74	XP_030834129.1 uncharacterized protein LOC584235 isoform X2 [Strongylocentrotus purpuratus]
LOC130645134	XP_057306998.1	uncharacterized protein LOC130645134 [Hydractinia symbiolongicarpus]	XP_030834128.1	35.8	4.01e-73	XP_030834128.1 uncharacterized protein LOC584235 isoform X1 [Strongylocentrotus purpuratus]
LOC130645134	XP_057306998.1	uncharacterized protein LOC130645134 [Hydractinia symbiolongicarpus]	XP_030828701.1	34.6	4.58e-72	XP_030828701.1 uncharacterized protein LOC105439624 isoform X1 [Strongylocentrotus purpuratus]
LOC130645134	XP_057306998.1	uncharacterized protein LOC130645134 [Hydractinia symbiolongicarpus]	XP_030850068.1	34.8	1.41e-70	XP_030850068.1 uncharacterized protein LOC100891379 isoform X2 [Strongylocentrotus purpuratus]
LOC130645134	XP_057306998.1	uncharacterized protein LOC130645134 [Hydractinia symbiolongicarpus]	XP_003723372.2	34.6	2.29e-70	XP_003723372.2 uncharacterized protein LOC100892859 [Strongylocentrotus purpuratus]
LOC130645134	XP_057306998.1	uncharacterized protein LOC130645134 [Hydractinia symbiolongicarpus]	XP_033638522.1	35.1	3.44e-70	XP_033638522.1 uncharacterized protein LOC117299171 [Asterias rubens]
LOC130645134	XP_057306998.1	uncharacterized protein LOC130645134 [Hydractinia symbiolongicarpus]	XP_030850062.1	34.8	3.72e-70	XP_030850062.1 uncharacterized protein LOC100891379 isoform X1 [Strongylocentrotus purpuratus]
LOC130645134	XP_057306998.1	uncharacterized protein LOC130645134 [Hydractinia symbiolongicarpus]	XP_033643095.1	33.3	4.1e-69	XP_033643095.1 uncharacterized protein LOC117303111 [Asterias rubens]
LOC130645134	XP_057306998.1	uncharacterized protein LOC130645134 [Hydractinia symbiolongicarpus]	XP_012554156.1	37.2	5.78e-68	XP_012554156.1 PREDICTED: uncharacterized protein LOC105843389 [Hydra vulgaris]
LOC130645134	XP_057306998.1	uncharacterized protein LOC130645134 [Hydractinia symbiolongicarpus]	XP_035686821.1	34.4	1.12e-66	XP_035686821.1 uncharacterized protein LOC118423032 [Branchiostoma floridae]
LOC130645134	XP_057306998.1	uncharacterized protein LOC130645134 [Hydractinia symbiolongicarpus]	XP_038063007.1	32.7	8.43e-66	XP_038063007.1 uncharacterized protein LOC119733691 [Patiria miniata]
LOC130645134	XP_057306998.1	uncharacterized protein LOC130645134 [Hydractinia symbiolongicarpus]	XP_038055928.1	31	1.41e-65	XP_038055928.1 uncharacterized protein LOC119727920 [Patiria miniata]
LOC130645134	XP_057306998.1	uncharacterized protein LOC130645134 [Hydractinia symbiolongicarpus]	XP_033646397.1	35.3	1.78e-64	XP_033646397.1 uncharacterized protein LOC117305626 [Asterias rubens]
LOC130645134	XP_057306998.1	uncharacterized protein LOC130645134 [Hydractinia symbiolongicarpus]	XP_033638515.1	31.4	3.13e-64	XP_033638515.1 uncharacterized protein LOC117299162 [Asterias rubens]
LOC130645135	XP_057306999.1	homeobox protein Hox-A1-like [Hydractinia symbiolongicarpus]	AAK63185.1	65.8	8.98e-156	AAK63185.1 transcription factor Cnox4-Pc [Podocoryna carnea]
LOC130645135	XP_057306999.1	homeobox protein Hox-A1-like [Hydractinia symbiolongicarpus]	XP_004206396.1	36.2	2.29e-21	XP_004206396.1 PREDICTED: homeobox protein Hox-C6-like [Hydra vulgaris]
LOC130645135	XP_057306999.1	homeobox protein Hox-A1-like [Hydractinia symbiolongicarpus]	AKQ09537.1	36.2	2.29e-21	AKQ09537.1 CNOXB protein [Hydra vulgaris]
LOC130645135	XP_057306999.1	homeobox protein Hox-A1-like [Hydractinia symbiolongicarpus]	AAD32577.1	46.3	4.47e-19	AAD32577.1 Scox-3 homeodomain protein, partial [Cassiopea xamachana]
LOC130645135	XP_057306999.1	homeobox protein Hox-A1-like [Hydractinia symbiolongicarpus]	XP_031554274.1	36.9	1.02e-17	XP_031554274.1 homeobox protein Hox-A9-like isoform X2 [Actinia tenebrosa]
LOC130645135	XP_057306999.1	homeobox protein Hox-A1-like [Hydractinia symbiolongicarpus]	XP_031554273.1	36.9	2.23e-17	XP_031554273.1 homeobox protein Hox-B4-like isoform X1 [Actinia tenebrosa]
LOC130645135	XP_057306999.1	homeobox protein Hox-A1-like [Hydractinia symbiolongicarpus]	XP_020616682.1	39	8.41e-17	XP_020616682.1 homeobox protein Hox-B7-B-like [Orbicella faveolata]
LOC130645135	XP_057306999.1	homeobox protein Hox-A1-like [Hydractinia symbiolongicarpus]	XP_028391349.1	41.8	9.17e-17	XP_028391349.1 pancreas/duodenum homeobox protein 1-like [Dendronephthya gigantea]
LOC130645135	XP_057306999.1	homeobox protein Hox-A1-like [Hydractinia symbiolongicarpus]	ABB86451.1	71.9	1.17e-16	ABB86451.1 anthox1-ANTP class homeobox protein, partial [Nematostella vectensis]
LOC130645135	XP_057306999.1	homeobox protein Hox-A1-like [Hydractinia symbiolongicarpus]	BAM34029.1	71.9	1.17e-16	BAM34029.1 homeobox protein Anthox1-ANTP, partial [Acropora digitifera]
LOC130645135	XP_057306999.1	homeobox protein Hox-A1-like [Hydractinia symbiolongicarpus]	NWY94633.1	70.2	2e-16	NWY94633.1 HXD4 protein [Loxia curvirostra]
LOC130645135	XP_057306999.1	homeobox protein Hox-A1-like [Hydractinia symbiolongicarpus]	XP_020895546.1	47.4	3.46e-16	XP_020895546.1 homeobox protein Hox-B4 [Exaiptasia diaphana]
LOC130645135	XP_057306999.1	homeobox protein Hox-A1-like [Hydractinia symbiolongicarpus]	AUS84652.1	41	4.11e-16	AUS84652.1 HoxA2a, partial [Solea solea]
LOC130645135	XP_057306999.1	homeobox protein Hox-A1-like [Hydractinia symbiolongicarpus]	NXH05307.1	72.2	4.9e-16	NXH05307.1 HXD4B protein [Loxia leucoptera]
LOC130645135	XP_057306999.1	homeobox protein Hox-A1-like [Hydractinia symbiolongicarpus]	XP_005725846.1	38.3	6.51e-16	XP_005725846.1 PREDICTED: homeobox protein Hox-B3 [Pundamilia nyererei]
LOC130645135	XP_057306999.1	homeobox protein Hox-A1-like [Hydractinia symbiolongicarpus]	AKE07568.1	42.5	7.63e-16	AKE07568.1 PbLox5 Hox protein [Pantinonemertes californiensis]
LOC130645135	XP_057306999.1	homeobox protein Hox-A1-like [Hydractinia symbiolongicarpus]	XP_022784688.1	46.8	7.88e-16	XP_022784688.1 homeobox protein Hox-D4a-like [Stylophora pistillata]
LOC130645135	XP_057306999.1	homeobox protein Hox-A1-like [Hydractinia symbiolongicarpus]	KAF7691437.1	43.4	9.81e-16	KAF7691437.1 hypothetical protein HF521_011734 [Silurus meridionalis]
LOC130645135	XP_057306999.1	homeobox protein Hox-A1-like [Hydractinia symbiolongicarpus]	ALQ28254.1	67.6	1.02e-15	ALQ28254.1 Hox3, partial [Pedicellina cernua]
LOC130645135	XP_057306999.1	homeobox protein Hox-A1-like [Hydractinia symbiolongicarpus]	AAA37822.1	66.7	1.19e-15	AAA37822.1 homeo peptide, partial [Mus musculus]
LOC130645135	XP_057306999.1	homeobox protein Hox-A1-like [Hydractinia symbiolongicarpus]	XP_028576913.1	45.8	1.3e-15	XP_028576913.1 homeobox protein Hox-D3a-like, partial [Podarcis muralis]
LOC130645135	XP_057306999.1	homeobox protein Hox-A1-like [Hydractinia symbiolongicarpus]	AUS84656.1	40.4	1.46e-15	AUS84656.1 HoxA2a, partial [Solea solea]
LOC130645135	XP_057306999.1	homeobox protein Hox-A1-like [Hydractinia symbiolongicarpus]	AUS84650.1	40.4	1.46e-15	AUS84650.1 HoxA2a, partial [Solea solea]
LOC130645135	XP_057306999.1	homeobox protein Hox-A1-like [Hydractinia symbiolongicarpus]	AUS84651.1	40.4	1.46e-15	AUS84651.1 HoxA2a, partial [Solea solea]
LOC130645135	XP_057306999.1	homeobox protein Hox-A1-like [Hydractinia symbiolongicarpus]	XP_034956026.1	45.8	1.59e-15	XP_034956026.1 homeobox protein Hox-D3-like [Zootoca vivipara]
LOC130645136	XP_057307000.1	uncharacterized protein LOC130645136 [Hydractinia symbiolongicarpus]	XP_012566680.1	46.8	2.16e-46	XP_012566680.1 PREDICTED: uncharacterized protein LOC105850818, partial [Hydra vulgaris]
LOC130645136	XP_057307000.1	uncharacterized protein LOC130645136 [Hydractinia symbiolongicarpus]	XP_031571713.1	39.2	1.2e-42	XP_031571713.1 uncharacterized protein LOC116305874 [Actinia tenebrosa]
LOC130645136	XP_057307000.1	uncharacterized protein LOC130645136 [Hydractinia symbiolongicarpus]	XP_012561220.1	42.7	1.82e-41	XP_012561220.1 PREDICTED: uncharacterized protein LOC105846735 [Hydra vulgaris]
LOC130645136	XP_057307000.1	uncharacterized protein LOC130645136 [Hydractinia symbiolongicarpus]	XP_038049523.1	40.1	2.98e-41	XP_038049523.1 uncharacterized protein LOC119723080 isoform X2 [Patiria miniata]
LOC130645136	XP_057307000.1	uncharacterized protein LOC130645136 [Hydractinia symbiolongicarpus]	XP_038049514.1	40.1	3.24e-41	XP_038049514.1 uncharacterized protein LOC119723080 isoform X1 [Patiria miniata]
LOC130645136	XP_057307000.1	uncharacterized protein LOC130645136 [Hydractinia symbiolongicarpus]	KXJ19562.1	37.8	8.16e-41	KXJ19562.1 Mediator of RNA polymerase II transcription subunit 34 [Exaiptasia diaphana]
LOC130645136	XP_057307000.1	uncharacterized protein LOC130645136 [Hydractinia symbiolongicarpus]	XP_035689769.1	40.4	8.28e-41	XP_035689769.1 uncharacterized protein LOC118425059 [Branchiostoma floridae]
LOC130645136	XP_057307000.1	uncharacterized protein LOC130645136 [Hydractinia symbiolongicarpus]	XP_035686133.1	40.4	8.52e-41	XP_035686133.1 uncharacterized protein LOC118422598 [Branchiostoma floridae]
LOC130645136	XP_057307000.1	uncharacterized protein LOC130645136 [Hydractinia symbiolongicarpus]	XP_035700061.1	40.2	4.67e-40	XP_035700061.1 uncharacterized protein LOC118432548 [Branchiostoma floridae]
LOC130645136	XP_057307000.1	uncharacterized protein LOC130645136 [Hydractinia symbiolongicarpus]	KXJ19982.1	35.7	1.53e-39	KXJ19982.1 V(D)J recombination activating protein 1 [Exaiptasia diaphana]
LOC130645136	XP_057307000.1	uncharacterized protein LOC130645136 [Hydractinia symbiolongicarpus]	XP_020911535.2	35.7	1.86e-39	XP_020911535.2 uncharacterized protein LOC110249293 [Exaiptasia diaphana]
LOC130645136	XP_057307000.1	uncharacterized protein LOC130645136 [Hydractinia symbiolongicarpus]	XP_032229451.1	35	7.53e-39	XP_032229451.1 uncharacterized protein LOC116613006 [Nematostella vectensis]
LOC130645136	XP_057307000.1	uncharacterized protein LOC130645136 [Hydractinia symbiolongicarpus]	XP_012566579.1	42.2	1.14e-38	XP_012566579.1 PREDICTED: uncharacterized protein LOC105850690 [Hydra vulgaris]
LOC130645136	XP_057307000.1	uncharacterized protein LOC130645136 [Hydractinia symbiolongicarpus]	XP_035663161.1	41	2.78e-38	XP_035663161.1 uncharacterized protein LOC118406879 [Branchiostoma floridae]
LOC130645136	XP_057307000.1	uncharacterized protein LOC130645136 [Hydractinia symbiolongicarpus]	KXJ09625.1	34.9	3.93e-38	KXJ09625.1 RNA-directed DNA polymerase from mobile element jockey, partial [Exaiptasia diaphana]
LOC130645136	XP_057307000.1	uncharacterized protein LOC130645136 [Hydractinia symbiolongicarpus]	XP_012554156.1	53.1	7.8e-37	XP_012554156.1 PREDICTED: uncharacterized protein LOC105843389 [Hydra vulgaris]
LOC130645136	XP_057307000.1	uncharacterized protein LOC130645136 [Hydractinia symbiolongicarpus]	XP_022108664.1	37.4	1.74e-36	XP_022108664.1 uncharacterized protein LOC110988954 isoform X2 [Acanthaster planci]
LOC130645136	XP_057307000.1	uncharacterized protein LOC130645136 [Hydractinia symbiolongicarpus]	XP_033641218.1	33.3	2.38e-36	XP_033641218.1 uncharacterized protein LOC117301380 [Asterias rubens]
LOC130645136	XP_057307000.1	uncharacterized protein LOC130645136 [Hydractinia symbiolongicarpus]	XP_022108663.1	37.4	2.93e-36	XP_022108663.1 uncharacterized protein LOC110988954 isoform X1 [Acanthaster planci]
LOC130645136	XP_057307000.1	uncharacterized protein LOC130645136 [Hydractinia symbiolongicarpus]	XP_022782751.1	35.7	1.21e-35	XP_022782751.1 uncharacterized protein LOC111323624 [Stylophora pistillata]
LOC130645136	XP_057307000.1	uncharacterized protein LOC130645136 [Hydractinia symbiolongicarpus]	XP_033638522.1	32.8	1.85e-35	XP_033638522.1 uncharacterized protein LOC117299171 [Asterias rubens]
LOC130645136	XP_057307000.1	uncharacterized protein LOC130645136 [Hydractinia symbiolongicarpus]	XP_019627911.1	34.6	5.6e-35	XP_019627911.1 PREDICTED: uncharacterized protein LOC109472567 [Branchiostoma belcheri]
LOC130645136	XP_057307000.1	uncharacterized protein LOC130645136 [Hydractinia symbiolongicarpus]	XP_019618322.1	40.9	1.94e-34	XP_019618322.1 PREDICTED: uncharacterized protein LOC109465471, partial [Branchiostoma belcheri]
LOC130645136	XP_057307000.1	uncharacterized protein LOC130645136 [Hydractinia symbiolongicarpus]	EDO31827.1	36.1	3.79e-34	EDO31827.1 predicted protein [Nematostella vectensis]
LOC130645136	XP_057307000.1	uncharacterized protein LOC130645136 [Hydractinia symbiolongicarpus]	XP_033631821.1	35.9	9.17e-34	XP_033631821.1 uncharacterized protein LOC117293567 [Asterias rubens]
LOC130645137	XP_057307001.1	malonyl-CoA-acyl carrier protein transacylase, mitochondrial-like [Hydractinia symbiolongicarpus]	XP_012555035.1	35.7	7.31e-65	XP_012555035.1 PREDICTED: probable malonyl-CoA-acyl carrier protein transacylase, mitochondrial [Hydra vulgaris]
LOC130645137	XP_057307001.1	malonyl-CoA-acyl carrier protein transacylase, mitochondrial-like [Hydractinia symbiolongicarpus]	AQS99264.1	35.2	1.72e-49	AQS99264.1 Acyl carrier protein s-malonyltransacylase [Gambierdiscus excentricus]
LOC130645137	XP_057307001.1	malonyl-CoA-acyl carrier protein transacylase, mitochondrial-like [Hydractinia symbiolongicarpus]	XP_028392888.1	36.8	1.24e-48	XP_028392888.1 malonyl-CoA-acyl carrier protein transacylase, mitochondrial-like [Dendronephthya gigantea]
LOC130645137	XP_057307001.1	malonyl-CoA-acyl carrier protein transacylase, mitochondrial-like [Hydractinia symbiolongicarpus]	AQS99288.1	35.1	1.58e-48	AQS99288.1 Acyl carrier protein s-malonyltransacylase [Gambierdiscus belizeanus]
LOC130645137	XP_057307001.1	malonyl-CoA-acyl carrier protein transacylase, mitochondrial-like [Hydractinia symbiolongicarpus]	AQS99263.1	34.8	3.15e-48	AQS99263.1 Acyl carrier protein s-malonyltransacylase [Gambierdiscus australes]
LOC130645137	XP_057307001.1	malonyl-CoA-acyl carrier protein transacylase, mitochondrial-like [Hydractinia symbiolongicarpus]	CEM20332.1	36.5	7.53e-47	CEM20332.1 unnamed protein product [Vitrella brassicaformis CCMP3155]
LOC130645137	XP_057307001.1	malonyl-CoA-acyl carrier protein transacylase, mitochondrial-like [Hydractinia symbiolongicarpus]	KFK21961.1	33.4	1.15e-44	KFK21961.1 hypothetical protein AALP_AAs48252U001000 [Arabis alpina]
LOC130645137	XP_057307001.1	malonyl-CoA-acyl carrier protein transacylase, mitochondrial-like [Hydractinia symbiolongicarpus]	XP_039786508.1	34.2	1.23e-44	XP_039786508.1 malonyl CoA-acyl carrier protein transacylase-like [Panicum virgatum]
LOC130645137	XP_057307001.1	malonyl-CoA-acyl carrier protein transacylase, mitochondrial-like [Hydractinia symbiolongicarpus]	GAX27467.1	36	1.5e-44	GAX27467.1 [acyl-carrier-protein] S-malonyltransferase [Fistulifera solaris]
LOC130645137	XP_057307001.1	malonyl-CoA-acyl carrier protein transacylase, mitochondrial-like [Hydractinia symbiolongicarpus]	CAB45522.1	33.9	1.74e-44	CAB45522.1 [acyl-carrier protein] S-malonyltransferase, partial [Brassica napus]
LOC130645137	XP_057307001.1	malonyl-CoA-acyl carrier protein transacylase, mitochondrial-like [Hydractinia symbiolongicarpus]	KAG5192095.1	35.2	2.06e-44	KAG5192095.1 malonyl-CoA:ACP transacylase [Tribonema minus]
LOC130645137	XP_057307001.1	malonyl-CoA-acyl carrier protein transacylase, mitochondrial-like [Hydractinia symbiolongicarpus]	XP_005794134.1	34.2	2.16e-44	XP_005794134.1 malonyl CoA-acyl carrier protein transacylase [Emiliania huxleyi CCMP1516]
LOC130645137	XP_057307001.1	malonyl-CoA-acyl carrier protein transacylase, mitochondrial-like [Hydractinia symbiolongicarpus]	XP_006410144.1	33.6	2.74e-44	XP_006410144.1 uncharacterized protein LOC18026863 isoform X1 [Eutrema salsugineum]
LOC130645137	XP_057307001.1	malonyl-CoA-acyl carrier protein transacylase, mitochondrial-like [Hydractinia symbiolongicarpus]	OUT66553.1	32.8	3.13e-44	OUT66553.1 [acyl-carrier-protein] S-malonyltransferase [Planctomycetaceae bacterium TMED10]
LOC130645137	XP_057307001.1	malonyl-CoA-acyl carrier protein transacylase, mitochondrial-like [Hydractinia symbiolongicarpus]	GAX26542.1	36.3	3.5e-44	GAX26542.1 [acyl-carrier-protein] S-malonyltransferase [Fistulifera solaris]
LOC130645137	XP_057307001.1	malonyl-CoA-acyl carrier protein transacylase, mitochondrial-like [Hydractinia symbiolongicarpus]	XP_018480515.1	33.3	3.76e-44	XP_018480515.1 PREDICTED: uncharacterized protein LOC108851564 isoform X2 [Raphanus sativus]
LOC130645137	XP_057307001.1	malonyl-CoA-acyl carrier protein transacylase, mitochondrial-like [Hydractinia symbiolongicarpus]	XP_039830445.1	33.2	4.71e-44	XP_039830445.1 malonyl CoA-acyl carrier protein transacylase-like [Panicum virgatum]
LOC130645137	XP_057307001.1	malonyl-CoA-acyl carrier protein transacylase, mitochondrial-like [Hydractinia symbiolongicarpus]	RLN39182.1	34.2	4.71e-44	RLN39182.1 malonyl CoA-acyl carrier protein transacylase [Panicum miliaceum]
LOC130645137	XP_057307001.1	malonyl-CoA-acyl carrier protein transacylase, mitochondrial-like [Hydractinia symbiolongicarpus]	XP_025795963.1	33.9	4.71e-44	XP_025795963.1 uncharacterized protein LOC112876128 [Panicum hallii]
LOC130645137	XP_057307001.1	malonyl-CoA-acyl carrier protein transacylase, mitochondrial-like [Hydractinia symbiolongicarpus]	XP_004984884.1	33.5	4.82e-44	XP_004984884.1 uncharacterized protein LOC101785376 [Setaria italica]
LOC130645137	XP_057307001.1	malonyl-CoA-acyl carrier protein transacylase, mitochondrial-like [Hydractinia symbiolongicarpus]	XP_006294360.1	33	6.74e-44	XP_006294360.1 uncharacterized protein LOC17890367 isoform X1 [Capsella rubella]
LOC130645137	XP_057307001.1	malonyl-CoA-acyl carrier protein transacylase, mitochondrial-like [Hydractinia symbiolongicarpus]	CAE6021159.1	32.7	7.34e-44	CAE6021159.1 unnamed protein product [Arabidopsis arenosa]
LOC130645137	XP_057307001.1	malonyl-CoA-acyl carrier protein transacylase, mitochondrial-like [Hydractinia symbiolongicarpus]	AAM64515.1	33.1	7.34e-44	AAM64515.1 putative malonyl-CoA:Acyl carrier protein transacylase [Arabidopsis thaliana]
LOC130645137	XP_057307001.1	malonyl-CoA-acyl carrier protein transacylase, mitochondrial-like [Hydractinia symbiolongicarpus]	XP_009040544.1	34.4	9.64e-44	XP_009040544.1 hypothetical protein AURANDRAFT_32029 [Aureococcus anophagefferens]
LOC130645137	XP_057307001.1	malonyl-CoA-acyl carrier protein transacylase, mitochondrial-like [Hydractinia symbiolongicarpus]	KPP66377.1	34.5	9.82e-44	KPP66377.1 malonyl-CoA-acyl carrier protein transacylase, mitochondrial-like, partial [Scleropages formosus]
LOC130645138	XP_057307002.1	protein RRP5 homolog [Hydractinia symbiolongicarpus]	XP_002155874.3	51	0	XP_002155874.3 PREDICTED: protein RRP5 homolog [Hydra vulgaris]
LOC130645138	XP_057307002.1	protein RRP5 homolog [Hydractinia symbiolongicarpus]	XP_027039487.1	42.9	0	XP_027039487.1 protein RRP5 homolog [Pocillopora damicornis]
LOC130645138	XP_057307002.1	protein RRP5 homolog [Hydractinia symbiolongicarpus]	XP_022789365.1	42.8	0	XP_022789365.1 protein RRP5 homolog [Stylophora pistillata]
LOC130645138	XP_057307002.1	protein RRP5 homolog [Hydractinia symbiolongicarpus]	XP_031560775.1	40.9	0	XP_031560775.1 protein RRP5 homolog [Actinia tenebrosa]
LOC130645138	XP_057307002.1	protein RRP5 homolog [Hydractinia symbiolongicarpus]	XP_028390902.1	39.5	0	XP_028390902.1 protein RRP5 homolog isoform X2 [Dendronephthya gigantea]
LOC130645138	XP_057307002.1	protein RRP5 homolog [Hydractinia symbiolongicarpus]	XP_029188487.1	38.1	0	XP_029188487.1 protein RRP5 homolog [Acropora millepora]
LOC130645138	XP_057307002.1	protein RRP5 homolog [Hydractinia symbiolongicarpus]	XP_032235582.1	40	0	XP_032235582.1 protein RRP5 homolog isoform X1 [Nematostella vectensis]
LOC130645138	XP_057307002.1	protein RRP5 homolog [Hydractinia symbiolongicarpus]	XP_032235583.1	40	0	XP_032235583.1 protein RRP5 homolog isoform X2 [Nematostella vectensis]
LOC130645138	XP_057307002.1	protein RRP5 homolog [Hydractinia symbiolongicarpus]	XP_028390904.1	39.6	0	XP_028390904.1 protein RRP5 homolog isoform X4 [Dendronephthya gigantea]
LOC130645138	XP_057307002.1	protein RRP5 homolog [Hydractinia symbiolongicarpus]	XP_028390901.1	39.5	0	XP_028390901.1 protein RRP5 homolog isoform X1 [Dendronephthya gigantea]
LOC130645138	XP_057307002.1	protein RRP5 homolog [Hydractinia symbiolongicarpus]	XP_028390903.1	39.7	0	XP_028390903.1 protein RRP5 homolog isoform X3 [Dendronephthya gigantea]
LOC130645138	XP_057307002.1	protein RRP5 homolog [Hydractinia symbiolongicarpus]	XP_020607071.1	40.7	0	XP_020607071.1 protein RRP5 homolog [Orbicella faveolata]
LOC130645138	XP_057307002.1	protein RRP5 homolog [Hydractinia symbiolongicarpus]	XP_020907267.1	39.9	0	XP_020907267.1 protein RRP5 homolog [Exaiptasia diaphana]
LOC130645138	XP_057307002.1	protein RRP5 homolog [Hydractinia symbiolongicarpus]	EDO38955.1	38.8	0	EDO38955.1 predicted protein [Nematostella vectensis]
LOC130645138	XP_057307002.1	protein RRP5 homolog [Hydractinia symbiolongicarpus]	XP_032235584.1	39.8	0	XP_032235584.1 protein RRP5 homolog isoform X3 [Nematostella vectensis]
LOC130645138	XP_057307002.1	protein RRP5 homolog [Hydractinia symbiolongicarpus]	PFX26410.1	40.5	0	PFX26410.1 Protein RRP5-like [Stylophora pistillata]
LOC130645138	XP_057307002.1	protein RRP5 homolog [Hydractinia symbiolongicarpus]	RMX61399.1	39.7	0	RMX61399.1 hypothetical protein pdam_00018294 [Pocillopora damicornis]
LOC130645138	XP_057307002.1	protein RRP5 homolog [Hydractinia symbiolongicarpus]	XP_015771536.1	34.2	2.97e-311	XP_015771536.1 PREDICTED: protein RRP5 homolog [Acropora digitifera]
LOC130645138	XP_057307002.1	protein RRP5 homolog [Hydractinia symbiolongicarpus]	RDD45483.1	33.8	9.92e-302	RDD45483.1 Protein RRP5-like protein [Trichoplax sp. H2]
LOC130645138	XP_057307002.1	protein RRP5 homolog [Hydractinia symbiolongicarpus]	XP_001621882.2	34.8	4.29e-297	XP_001621882.2 protein RRP5 homolog [Nematostella vectensis]
LOC130645138	XP_057307002.1	protein RRP5 homolog [Hydractinia symbiolongicarpus]	XP_008104790.1	33.6	1.03e-284	XP_008104790.1 PREDICTED: protein RRP5 homolog isoform X2 [Anolis carolinensis]
LOC130645138	XP_057307002.1	protein RRP5 homolog [Hydractinia symbiolongicarpus]	XP_008104788.1	33.7	1.49e-284	XP_008104788.1 PREDICTED: protein RRP5 homolog isoform X1 [Anolis carolinensis]
LOC130645138	XP_057307002.1	protein RRP5 homolog [Hydractinia symbiolongicarpus]	XP_008104789.1	33.8	7.83e-284	XP_008104789.1 PREDICTED: protein RRP5 homolog isoform X3 [Anolis carolinensis]
LOC130645138	XP_057307002.1	protein RRP5 homolog [Hydractinia symbiolongicarpus]	XP_015275588.1	33.2	8.03e-284	XP_015275588.1 PREDICTED: protein RRP5 homolog [Gekko japonicus]
LOC130645138	XP_057307002.1	protein RRP5 homolog [Hydractinia symbiolongicarpus]	GCF39511.1	33.2	1.43e-281	GCF39511.1 hypothetical protein parPi_0000046 [Paroedura picta]
LOC130645139	XP_057307003.1	uncharacterized protein LOC130645139 isoform X1 [Hydractinia symbiolongicarpus]	XP_012561285.1	39.2	2.38e-140	XP_012561285.1 PREDICTED: uncharacterized protein LOC100207643 [Hydra vulgaris]
LOC130645139	XP_057307003.1	uncharacterized protein LOC130645139 isoform X1 [Hydractinia symbiolongicarpus]	KXJ06279.1	38	1.76e-47	KXJ06279.1 TNF receptor-associated factor 3 [Exaiptasia diaphana]
LOC130645139	XP_057307003.1	uncharacterized protein LOC130645139 isoform X1 [Hydractinia symbiolongicarpus]	XP_028513884.1	38.7	4.37e-47	XP_028513884.1 TNF receptor-associated factor 3 [Exaiptasia diaphana]
LOC130645139	XP_057307003.1	uncharacterized protein LOC130645139 isoform X1 [Hydractinia symbiolongicarpus]	XP_020892540.1	37.7	4.93e-45	XP_020892540.1 TNF receptor-associated factor 5 [Exaiptasia diaphana]
LOC130645139	XP_057307003.1	uncharacterized protein LOC130645139 isoform X1 [Hydractinia symbiolongicarpus]	XP_032223781.1	32.1	1.46e-44	XP_032223781.1 TNF receptor-associated factor 5 [Nematostella vectensis]
LOC130645139	XP_057307003.1	uncharacterized protein LOC130645139 isoform X1 [Hydractinia symbiolongicarpus]	XP_031570490.1	35	7.57e-43	XP_031570490.1 TNF receptor-associated factor 5-like [Actinia tenebrosa]
LOC130645139	XP_057307003.1	uncharacterized protein LOC130645139 isoform X1 [Hydractinia symbiolongicarpus]	EDO25839.1	41.9	1.47e-42	EDO25839.1 predicted protein, partial [Nematostella vectensis]
LOC130645139	XP_057307003.1	uncharacterized protein LOC130645139 isoform X1 [Hydractinia symbiolongicarpus]	XP_032235426.1	32.1	2.42e-42	XP_032235426.1 TNF receptor-associated factor 5 [Nematostella vectensis]
LOC130645139	XP_057307003.1	uncharacterized protein LOC130645139 isoform X1 [Hydractinia symbiolongicarpus]	EDO38813.1	41.9	3.46e-42	EDO38813.1 predicted protein [Nematostella vectensis]
LOC130645139	XP_057307003.1	uncharacterized protein LOC130645139 isoform X1 [Hydractinia symbiolongicarpus]	XP_020625736.1	32.8	1.24e-40	XP_020625736.1 TNF receptor-associated factor 3-like isoform X4 [Orbicella faveolata]
LOC130645139	XP_057307003.1	uncharacterized protein LOC130645139 isoform X1 [Hydractinia symbiolongicarpus]	XP_020625728.1	32.8	1.86e-40	XP_020625728.1 TNF receptor-associated factor 2-like isoform X3 [Orbicella faveolata]
LOC130645139	XP_057307003.1	uncharacterized protein LOC130645139 isoform X1 [Hydractinia symbiolongicarpus]	XP_020625722.1	32.8	3.38e-40	XP_020625722.1 TNF receptor-associated factor 2-like isoform X2 [Orbicella faveolata]
LOC130645139	XP_057307003.1	uncharacterized protein LOC130645139 isoform X1 [Hydractinia symbiolongicarpus]	XP_020625715.1	32.8	4.19e-40	XP_020625715.1 TNF receptor-associated factor 4-like isoform X1 [Orbicella faveolata]
LOC130645139	XP_057307003.1	uncharacterized protein LOC130645139 isoform X1 [Hydractinia symbiolongicarpus]	XP_027043900.1	32.2	9e-40	XP_027043900.1 TNF receptor-associated factor 5-like [Pocillopora damicornis]
LOC130645139	XP_057307003.1	uncharacterized protein LOC130645139 isoform X1 [Hydractinia symbiolongicarpus]	XP_028412657.1	35.9	2.41e-39	XP_028412657.1 uncharacterized protein LOC114535555 [Dendronephthya gigantea]
LOC130645139	XP_057307003.1	uncharacterized protein LOC130645139 isoform X1 [Hydractinia symbiolongicarpus]	RMX46066.1	32.2	7.18e-39	RMX46066.1 hypothetical protein pdam_00001995, partial [Pocillopora damicornis]
LOC130645139	XP_057307003.1	uncharacterized protein LOC130645139 isoform X1 [Hydractinia symbiolongicarpus]	XP_015765526.1	32.5	1.21e-38	XP_015765526.1 PREDICTED: TNF receptor-associated factor 5-like [Acropora digitifera]
LOC130645139	XP_057307003.1	uncharacterized protein LOC130645139 isoform X1 [Hydractinia symbiolongicarpus]	XP_029193598.1	32.5	1.94e-38	XP_029193598.1 TNF receptor-associated factor 5-like [Acropora millepora]
LOC130645139	XP_057307003.1	uncharacterized protein LOC130645139 isoform X1 [Hydractinia symbiolongicarpus]	XP_022785573.1	31.2	3.8e-38	XP_022785573.1 TNF receptor-associated factor 2-like isoform X3 [Stylophora pistillata]
LOC130645139	XP_057307003.1	uncharacterized protein LOC130645139 isoform X1 [Hydractinia symbiolongicarpus]	XP_022785572.1	31.2	4.47e-38	XP_022785572.1 TNF receptor-associated factor 2-like isoform X2 [Stylophora pistillata]
LOC130645139	XP_057307003.1	uncharacterized protein LOC130645139 isoform X1 [Hydractinia symbiolongicarpus]	XP_002164239.2	40	9.48e-38	XP_002164239.2 PREDICTED: TNF receptor-associated factor 4-like [Hydra vulgaris]
LOC130645139	XP_057307003.1	uncharacterized protein LOC130645139 isoform X1 [Hydractinia symbiolongicarpus]	XP_022785570.1	31.2	2.3e-37	XP_022785570.1 TNF receptor-associated factor 2-like isoform X1 [Stylophora pistillata]
LOC130645139	XP_057307003.1	uncharacterized protein LOC130645139 isoform X1 [Hydractinia symbiolongicarpus]	XP_028409965.1	40.8	2.26e-32	XP_028409965.1 TNF receptor-associated factor 3-like [Dendronephthya gigantea]
LOC130645139	XP_057307003.1	uncharacterized protein LOC130645139 isoform X1 [Hydractinia symbiolongicarpus]	CAD7576400.1	37.3	2.81e-22	CAD7576400.1 unnamed protein product, partial [Timema californicum]
LOC130645139	XP_057307003.1	uncharacterized protein LOC130645139 isoform X1 [Hydractinia symbiolongicarpus]	EFX79935.1	39.2	8.53e-22	EFX79935.1 hypothetical protein DAPPUDRAFT_51929, partial [Daphnia pulex]
LOC130645139	XP_057307004.1	dentin sialophosphoprotein-like isoform X2 [Hydractinia symbiolongicarpus]	XP_012561285.1	39.2	1.58e-140	XP_012561285.1 PREDICTED: uncharacterized protein LOC100207643 [Hydra vulgaris]
LOC130645139	XP_057307004.1	dentin sialophosphoprotein-like isoform X2 [Hydractinia symbiolongicarpus]	KXJ06279.1	38	1.57e-47	KXJ06279.1 TNF receptor-associated factor 3 [Exaiptasia diaphana]
LOC130645139	XP_057307004.1	dentin sialophosphoprotein-like isoform X2 [Hydractinia symbiolongicarpus]	XP_028513884.1	38.7	3.9e-47	XP_028513884.1 TNF receptor-associated factor 3 [Exaiptasia diaphana]
LOC130645139	XP_057307004.1	dentin sialophosphoprotein-like isoform X2 [Hydractinia symbiolongicarpus]	XP_020892540.1	37.7	4.37e-45	XP_020892540.1 TNF receptor-associated factor 5 [Exaiptasia diaphana]
LOC130645139	XP_057307004.1	dentin sialophosphoprotein-like isoform X2 [Hydractinia symbiolongicarpus]	XP_032223781.1	32.1	1.31e-44	XP_032223781.1 TNF receptor-associated factor 5 [Nematostella vectensis]
LOC130645139	XP_057307004.1	dentin sialophosphoprotein-like isoform X2 [Hydractinia symbiolongicarpus]	XP_031570490.1	35	6.87e-43	XP_031570490.1 TNF receptor-associated factor 5-like [Actinia tenebrosa]
LOC130645139	XP_057307004.1	dentin sialophosphoprotein-like isoform X2 [Hydractinia symbiolongicarpus]	EDO25839.1	41.9	1.35e-42	EDO25839.1 predicted protein, partial [Nematostella vectensis]
LOC130645139	XP_057307004.1	dentin sialophosphoprotein-like isoform X2 [Hydractinia symbiolongicarpus]	XP_032235426.1	32.1	2.18e-42	XP_032235426.1 TNF receptor-associated factor 5 [Nematostella vectensis]
LOC130645139	XP_057307004.1	dentin sialophosphoprotein-like isoform X2 [Hydractinia symbiolongicarpus]	EDO38813.1	41.9	3.17e-42	EDO38813.1 predicted protein [Nematostella vectensis]
LOC130645139	XP_057307004.1	dentin sialophosphoprotein-like isoform X2 [Hydractinia symbiolongicarpus]	XP_020625736.1	32.8	1.14e-40	XP_020625736.1 TNF receptor-associated factor 3-like isoform X4 [Orbicella faveolata]
LOC130645139	XP_057307004.1	dentin sialophosphoprotein-like isoform X2 [Hydractinia symbiolongicarpus]	XP_020625728.1	32.8	1.72e-40	XP_020625728.1 TNF receptor-associated factor 2-like isoform X3 [Orbicella faveolata]
LOC130645139	XP_057307004.1	dentin sialophosphoprotein-like isoform X2 [Hydractinia symbiolongicarpus]	XP_020625722.1	32.8	3.12e-40	XP_020625722.1 TNF receptor-associated factor 2-like isoform X2 [Orbicella faveolata]
LOC130645139	XP_057307004.1	dentin sialophosphoprotein-like isoform X2 [Hydractinia symbiolongicarpus]	XP_020625715.1	32.8	3.87e-40	XP_020625715.1 TNF receptor-associated factor 4-like isoform X1 [Orbicella faveolata]
LOC130645139	XP_057307004.1	dentin sialophosphoprotein-like isoform X2 [Hydractinia symbiolongicarpus]	XP_027043900.1	32.2	8.27e-40	XP_027043900.1 TNF receptor-associated factor 5-like [Pocillopora damicornis]
LOC130645139	XP_057307004.1	dentin sialophosphoprotein-like isoform X2 [Hydractinia symbiolongicarpus]	XP_028412657.1	35.9	2.17e-39	XP_028412657.1 uncharacterized protein LOC114535555 [Dendronephthya gigantea]
LOC130645139	XP_057307004.1	dentin sialophosphoprotein-like isoform X2 [Hydractinia symbiolongicarpus]	RMX46066.1	32.2	6.58e-39	RMX46066.1 hypothetical protein pdam_00001995, partial [Pocillopora damicornis]
LOC130645139	XP_057307004.1	dentin sialophosphoprotein-like isoform X2 [Hydractinia symbiolongicarpus]	XP_015765526.1	32.5	1.12e-38	XP_015765526.1 PREDICTED: TNF receptor-associated factor 5-like [Acropora digitifera]
LOC130645139	XP_057307004.1	dentin sialophosphoprotein-like isoform X2 [Hydractinia symbiolongicarpus]	XP_029193598.1	32.5	1.79e-38	XP_029193598.1 TNF receptor-associated factor 5-like [Acropora millepora]
LOC130645139	XP_057307004.1	dentin sialophosphoprotein-like isoform X2 [Hydractinia symbiolongicarpus]	XP_022785573.1	31.2	3.54e-38	XP_022785573.1 TNF receptor-associated factor 2-like isoform X3 [Stylophora pistillata]
LOC130645139	XP_057307004.1	dentin sialophosphoprotein-like isoform X2 [Hydractinia symbiolongicarpus]	XP_022785572.1	31.2	4.17e-38	XP_022785572.1 TNF receptor-associated factor 2-like isoform X2 [Stylophora pistillata]
LOC130645139	XP_057307004.1	dentin sialophosphoprotein-like isoform X2 [Hydractinia symbiolongicarpus]	XP_002164239.2	40	8.95e-38	XP_002164239.2 PREDICTED: TNF receptor-associated factor 4-like [Hydra vulgaris]
LOC130645139	XP_057307004.1	dentin sialophosphoprotein-like isoform X2 [Hydractinia symbiolongicarpus]	XP_022785570.1	31.2	2.14e-37	XP_022785570.1 TNF receptor-associated factor 2-like isoform X1 [Stylophora pistillata]
LOC130645139	XP_057307004.1	dentin sialophosphoprotein-like isoform X2 [Hydractinia symbiolongicarpus]	XP_028409965.1	40.8	2.17e-32	XP_028409965.1 TNF receptor-associated factor 3-like [Dendronephthya gigantea]
LOC130645139	XP_057307004.1	dentin sialophosphoprotein-like isoform X2 [Hydractinia symbiolongicarpus]	CAD7576400.1	37.3	2.75e-22	CAD7576400.1 unnamed protein product, partial [Timema californicum]
LOC130645139	XP_057307004.1	dentin sialophosphoprotein-like isoform X2 [Hydractinia symbiolongicarpus]	EFX79935.1	39.2	8.29e-22	EFX79935.1 hypothetical protein DAPPUDRAFT_51929, partial [Daphnia pulex]
LOC130645139	XP_057307005.1	dentin sialophosphoprotein-like isoform X3 [Hydractinia symbiolongicarpus]	XP_012561285.1	39.2	9.33e-141	XP_012561285.1 PREDICTED: uncharacterized protein LOC100207643 [Hydra vulgaris]
LOC130645139	XP_057307005.1	dentin sialophosphoprotein-like isoform X3 [Hydractinia symbiolongicarpus]	KXJ06279.1	38	1.33e-47	KXJ06279.1 TNF receptor-associated factor 3 [Exaiptasia diaphana]
LOC130645139	XP_057307005.1	dentin sialophosphoprotein-like isoform X3 [Hydractinia symbiolongicarpus]	XP_028513884.1	38.7	3.32e-47	XP_028513884.1 TNF receptor-associated factor 3 [Exaiptasia diaphana]
LOC130645139	XP_057307005.1	dentin sialophosphoprotein-like isoform X3 [Hydractinia symbiolongicarpus]	XP_020892540.1	37.7	3.71e-45	XP_020892540.1 TNF receptor-associated factor 5 [Exaiptasia diaphana]
LOC130645139	XP_057307005.1	dentin sialophosphoprotein-like isoform X3 [Hydractinia symbiolongicarpus]	XP_032223781.1	32.1	1.14e-44	XP_032223781.1 TNF receptor-associated factor 5 [Nematostella vectensis]
LOC130645139	XP_057307005.1	dentin sialophosphoprotein-like isoform X3 [Hydractinia symbiolongicarpus]	XP_031570490.1	35	6e-43	XP_031570490.1 TNF receptor-associated factor 5-like [Actinia tenebrosa]
LOC130645139	XP_057307005.1	dentin sialophosphoprotein-like isoform X3 [Hydractinia symbiolongicarpus]	EDO25839.1	41.9	1.19e-42	EDO25839.1 predicted protein, partial [Nematostella vectensis]
LOC130645139	XP_057307005.1	dentin sialophosphoprotein-like isoform X3 [Hydractinia symbiolongicarpus]	XP_032235426.1	32.1	1.88e-42	XP_032235426.1 TNF receptor-associated factor 5 [Nematostella vectensis]
LOC130645139	XP_057307005.1	dentin sialophosphoprotein-like isoform X3 [Hydractinia symbiolongicarpus]	EDO38813.1	41.9	2.81e-42	EDO38813.1 predicted protein [Nematostella vectensis]
LOC130645139	XP_057307005.1	dentin sialophosphoprotein-like isoform X3 [Hydractinia symbiolongicarpus]	XP_020625736.1	32.8	1.02e-40	XP_020625736.1 TNF receptor-associated factor 3-like isoform X4 [Orbicella faveolata]
LOC130645139	XP_057307005.1	dentin sialophosphoprotein-like isoform X3 [Hydractinia symbiolongicarpus]	XP_020625728.1	32.8	1.54e-40	XP_020625728.1 TNF receptor-associated factor 2-like isoform X3 [Orbicella faveolata]
LOC130645139	XP_057307005.1	dentin sialophosphoprotein-like isoform X3 [Hydractinia symbiolongicarpus]	XP_020625722.1	32.8	2.78e-40	XP_020625722.1 TNF receptor-associated factor 2-like isoform X2 [Orbicella faveolata]
LOC130645139	XP_057307005.1	dentin sialophosphoprotein-like isoform X3 [Hydractinia symbiolongicarpus]	XP_020625715.1	32.8	3.45e-40	XP_020625715.1 TNF receptor-associated factor 4-like isoform X1 [Orbicella faveolata]
LOC130645139	XP_057307005.1	dentin sialophosphoprotein-like isoform X3 [Hydractinia symbiolongicarpus]	XP_027043900.1	32.2	7.35e-40	XP_027043900.1 TNF receptor-associated factor 5-like [Pocillopora damicornis]
LOC130645139	XP_057307005.1	dentin sialophosphoprotein-like isoform X3 [Hydractinia symbiolongicarpus]	XP_028412657.1	35.9	1.89e-39	XP_028412657.1 uncharacterized protein LOC114535555 [Dendronephthya gigantea]
LOC130645139	XP_057307005.1	dentin sialophosphoprotein-like isoform X3 [Hydractinia symbiolongicarpus]	RMX46066.1	32.2	5.83e-39	RMX46066.1 hypothetical protein pdam_00001995, partial [Pocillopora damicornis]
LOC130645139	XP_057307005.1	dentin sialophosphoprotein-like isoform X3 [Hydractinia symbiolongicarpus]	XP_015765526.1	32.5	1e-38	XP_015765526.1 PREDICTED: TNF receptor-associated factor 5-like [Acropora digitifera]
LOC130645139	XP_057307005.1	dentin sialophosphoprotein-like isoform X3 [Hydractinia symbiolongicarpus]	XP_029193598.1	32.5	1.61e-38	XP_029193598.1 TNF receptor-associated factor 5-like [Acropora millepora]
LOC130645139	XP_057307005.1	dentin sialophosphoprotein-like isoform X3 [Hydractinia symbiolongicarpus]	XP_022785573.1	31.2	3.21e-38	XP_022785573.1 TNF receptor-associated factor 2-like isoform X3 [Stylophora pistillata]
LOC130645139	XP_057307005.1	dentin sialophosphoprotein-like isoform X3 [Hydractinia symbiolongicarpus]	XP_022785572.1	31.2	3.77e-38	XP_022785572.1 TNF receptor-associated factor 2-like isoform X2 [Stylophora pistillata]
LOC130645139	XP_057307005.1	dentin sialophosphoprotein-like isoform X3 [Hydractinia symbiolongicarpus]	XP_002164239.2	40	8.24e-38	XP_002164239.2 PREDICTED: TNF receptor-associated factor 4-like [Hydra vulgaris]
LOC130645139	XP_057307005.1	dentin sialophosphoprotein-like isoform X3 [Hydractinia symbiolongicarpus]	XP_022785570.1	31.2	1.94e-37	XP_022785570.1 TNF receptor-associated factor 2-like isoform X1 [Stylophora pistillata]
LOC130645139	XP_057307005.1	dentin sialophosphoprotein-like isoform X3 [Hydractinia symbiolongicarpus]	XP_028409965.1	40.8	2.04e-32	XP_028409965.1 TNF receptor-associated factor 3-like [Dendronephthya gigantea]
LOC130645139	XP_057307005.1	dentin sialophosphoprotein-like isoform X3 [Hydractinia symbiolongicarpus]	CAD7576400.1	37.3	2.67e-22	CAD7576400.1 unnamed protein product, partial [Timema californicum]
LOC130645139	XP_057307005.1	dentin sialophosphoprotein-like isoform X3 [Hydractinia symbiolongicarpus]	EFX79935.1	39.2	7.97e-22	EFX79935.1 hypothetical protein DAPPUDRAFT_51929, partial [Daphnia pulex]
LOC130645139	XP_057307006.1	dentin sialophosphoprotein-like isoform X3 [Hydractinia symbiolongicarpus]	XP_012561285.1	39.2	9.33e-141	XP_012561285.1 PREDICTED: uncharacterized protein LOC100207643 [Hydra vulgaris]
LOC130645139	XP_057307006.1	dentin sialophosphoprotein-like isoform X3 [Hydractinia symbiolongicarpus]	KXJ06279.1	38	1.33e-47	KXJ06279.1 TNF receptor-associated factor 3 [Exaiptasia diaphana]
LOC130645139	XP_057307006.1	dentin sialophosphoprotein-like isoform X3 [Hydractinia symbiolongicarpus]	XP_028513884.1	38.7	3.32e-47	XP_028513884.1 TNF receptor-associated factor 3 [Exaiptasia diaphana]
LOC130645139	XP_057307006.1	dentin sialophosphoprotein-like isoform X3 [Hydractinia symbiolongicarpus]	XP_020892540.1	37.7	3.71e-45	XP_020892540.1 TNF receptor-associated factor 5 [Exaiptasia diaphana]
LOC130645139	XP_057307006.1	dentin sialophosphoprotein-like isoform X3 [Hydractinia symbiolongicarpus]	XP_032223781.1	32.1	1.14e-44	XP_032223781.1 TNF receptor-associated factor 5 [Nematostella vectensis]
LOC130645139	XP_057307006.1	dentin sialophosphoprotein-like isoform X3 [Hydractinia symbiolongicarpus]	XP_031570490.1	35	6e-43	XP_031570490.1 TNF receptor-associated factor 5-like [Actinia tenebrosa]
LOC130645139	XP_057307006.1	dentin sialophosphoprotein-like isoform X3 [Hydractinia symbiolongicarpus]	EDO25839.1	41.9	1.19e-42	EDO25839.1 predicted protein, partial [Nematostella vectensis]
LOC130645139	XP_057307006.1	dentin sialophosphoprotein-like isoform X3 [Hydractinia symbiolongicarpus]	XP_032235426.1	32.1	1.88e-42	XP_032235426.1 TNF receptor-associated factor 5 [Nematostella vectensis]
LOC130645139	XP_057307006.1	dentin sialophosphoprotein-like isoform X3 [Hydractinia symbiolongicarpus]	EDO38813.1	41.9	2.81e-42	EDO38813.1 predicted protein [Nematostella vectensis]
LOC130645139	XP_057307006.1	dentin sialophosphoprotein-like isoform X3 [Hydractinia symbiolongicarpus]	XP_020625736.1	32.8	1.02e-40	XP_020625736.1 TNF receptor-associated factor 3-like isoform X4 [Orbicella faveolata]
LOC130645139	XP_057307006.1	dentin sialophosphoprotein-like isoform X3 [Hydractinia symbiolongicarpus]	XP_020625728.1	32.8	1.54e-40	XP_020625728.1 TNF receptor-associated factor 2-like isoform X3 [Orbicella faveolata]
LOC130645139	XP_057307006.1	dentin sialophosphoprotein-like isoform X3 [Hydractinia symbiolongicarpus]	XP_020625722.1	32.8	2.78e-40	XP_020625722.1 TNF receptor-associated factor 2-like isoform X2 [Orbicella faveolata]
LOC130645139	XP_057307006.1	dentin sialophosphoprotein-like isoform X3 [Hydractinia symbiolongicarpus]	XP_020625715.1	32.8	3.45e-40	XP_020625715.1 TNF receptor-associated factor 4-like isoform X1 [Orbicella faveolata]
LOC130645139	XP_057307006.1	dentin sialophosphoprotein-like isoform X3 [Hydractinia symbiolongicarpus]	XP_027043900.1	32.2	7.35e-40	XP_027043900.1 TNF receptor-associated factor 5-like [Pocillopora damicornis]
LOC130645139	XP_057307006.1	dentin sialophosphoprotein-like isoform X3 [Hydractinia symbiolongicarpus]	XP_028412657.1	35.9	1.89e-39	XP_028412657.1 uncharacterized protein LOC114535555 [Dendronephthya gigantea]
LOC130645139	XP_057307006.1	dentin sialophosphoprotein-like isoform X3 [Hydractinia symbiolongicarpus]	RMX46066.1	32.2	5.83e-39	RMX46066.1 hypothetical protein pdam_00001995, partial [Pocillopora damicornis]
LOC130645139	XP_057307006.1	dentin sialophosphoprotein-like isoform X3 [Hydractinia symbiolongicarpus]	XP_015765526.1	32.5	1e-38	XP_015765526.1 PREDICTED: TNF receptor-associated factor 5-like [Acropora digitifera]
LOC130645139	XP_057307006.1	dentin sialophosphoprotein-like isoform X3 [Hydractinia symbiolongicarpus]	XP_029193598.1	32.5	1.61e-38	XP_029193598.1 TNF receptor-associated factor 5-like [Acropora millepora]
LOC130645139	XP_057307006.1	dentin sialophosphoprotein-like isoform X3 [Hydractinia symbiolongicarpus]	XP_022785573.1	31.2	3.21e-38	XP_022785573.1 TNF receptor-associated factor 2-like isoform X3 [Stylophora pistillata]
LOC130645139	XP_057307006.1	dentin sialophosphoprotein-like isoform X3 [Hydractinia symbiolongicarpus]	XP_022785572.1	31.2	3.77e-38	XP_022785572.1 TNF receptor-associated factor 2-like isoform X2 [Stylophora pistillata]
LOC130645139	XP_057307006.1	dentin sialophosphoprotein-like isoform X3 [Hydractinia symbiolongicarpus]	XP_002164239.2	40	8.24e-38	XP_002164239.2 PREDICTED: TNF receptor-associated factor 4-like [Hydra vulgaris]
LOC130645139	XP_057307006.1	dentin sialophosphoprotein-like isoform X3 [Hydractinia symbiolongicarpus]	XP_022785570.1	31.2	1.94e-37	XP_022785570.1 TNF receptor-associated factor 2-like isoform X1 [Stylophora pistillata]
LOC130645139	XP_057307006.1	dentin sialophosphoprotein-like isoform X3 [Hydractinia symbiolongicarpus]	XP_028409965.1	40.8	2.04e-32	XP_028409965.1 TNF receptor-associated factor 3-like [Dendronephthya gigantea]
LOC130645139	XP_057307006.1	dentin sialophosphoprotein-like isoform X3 [Hydractinia symbiolongicarpus]	CAD7576400.1	37.3	2.67e-22	CAD7576400.1 unnamed protein product, partial [Timema californicum]
LOC130645139	XP_057307006.1	dentin sialophosphoprotein-like isoform X3 [Hydractinia symbiolongicarpus]	EFX79935.1	39.2	7.97e-22	EFX79935.1 hypothetical protein DAPPUDRAFT_51929, partial [Daphnia pulex]
LOC130645140	XP_057307009.1	translocon-associated protein subunit beta-like [Hydractinia symbiolongicarpus]	XP_012559920.1	63.5	6.06e-80	XP_012559920.1 PREDICTED: translocon-associated protein subunit beta-like [Hydra vulgaris]
LOC130645140	XP_057307009.1	translocon-associated protein subunit beta-like [Hydractinia symbiolongicarpus]	ABO26656.1	55.4	1.72e-59	ABO26656.1 signal sequence receptor beta-like protein [Haliotis discus discus]
LOC130645140	XP_057307009.1	translocon-associated protein subunit beta-like [Hydractinia symbiolongicarpus]	XP_039214446.1	53.5	1.19e-58	XP_039214446.1 translocon-associated protein subunit beta [Crotalus tigris]
LOC130645140	XP_057307009.1	translocon-associated protein subunit beta-like [Hydractinia symbiolongicarpus]	XP_013088483.1	53.3	1.4e-58	XP_013088483.1 PREDICTED: translocon-associated protein subunit beta-like [Biomphalaria glabrata]
LOC130645140	XP_057307009.1	translocon-associated protein subunit beta-like [Hydractinia symbiolongicarpus]	XP_026577581.1	53	4.98e-58	XP_026577581.1 translocon-associated protein subunit beta [Pseudonaja textilis]
LOC130645140	XP_057307009.1	translocon-associated protein subunit beta-like [Hydractinia symbiolongicarpus]	XP_032090267.1	53	6.84e-58	XP_032090267.1 translocon-associated protein subunit beta [Thamnophis elegans]
LOC130645140	XP_057307009.1	translocon-associated protein subunit beta-like [Hydractinia symbiolongicarpus]	XP_025077306.1	51.1	8.28e-58	XP_025077306.1 translocon-associated protein subunit beta-like [Pomacea canaliculata]
LOC130645140	XP_057307009.1	translocon-associated protein subunit beta-like [Hydractinia symbiolongicarpus]	XP_039944250.1	51.9	1.33e-57	XP_039944250.1 translocon-associated protein subunit beta [Hirundo rustica]
LOC130645140	XP_057307009.1	translocon-associated protein subunit beta-like [Hydractinia symbiolongicarpus]	PVD20116.1	51.1	1.6e-57	PVD20116.1 hypothetical protein C0Q70_20610 [Pomacea canaliculata]
LOC130645140	XP_057307009.1	translocon-associated protein subunit beta-like [Hydractinia symbiolongicarpus]	XP_031572584.1	50	2.95e-57	XP_031572584.1 translocon-associated protein subunit beta-like [Actinia tenebrosa]
LOC130645140	XP_057307009.1	translocon-associated protein subunit beta-like [Hydractinia symbiolongicarpus]	XP_017694496.1	51.9	3.8e-57	XP_017694496.1 PREDICTED: translocon-associated protein subunit beta [Lepidothrix coronata]
LOC130645140	XP_057307009.1	translocon-associated protein subunit beta-like [Hydractinia symbiolongicarpus]	NP_001296350.1	54.2	3.8e-57	NP_001296350.1 translocon-associated protein subunit beta-like precursor [Taeniopygia guttata]
LOC130645140	XP_057307009.1	translocon-associated protein subunit beta-like [Hydractinia symbiolongicarpus]	XP_027523544.1	51.9	3.8e-57	XP_027523544.1 translocon-associated protein subunit beta [Corapipo altera]
LOC130645140	XP_057307009.1	translocon-associated protein subunit beta-like [Hydractinia symbiolongicarpus]	XP_027554969.1	51.9	3.8e-57	XP_027554969.1 translocon-associated protein subunit beta [Neopelma chrysocephalum]
LOC130645140	XP_057307009.1	translocon-associated protein subunit beta-like [Hydractinia symbiolongicarpus]	XP_029637756.1	50	5.22e-57	XP_029637756.1 translocon-associated protein subunit beta isoform X3 [Octopus sinensis]
LOC130645140	XP_057307009.1	translocon-associated protein subunit beta-like [Hydractinia symbiolongicarpus]	XP_006033548.1	51.9	5.39e-57	XP_006033548.1 translocon-associated protein subunit beta isoform X1 [Alligator sinensis]
LOC130645140	XP_057307009.1	translocon-associated protein subunit beta-like [Hydractinia symbiolongicarpus]	XP_027581611.1	51.9	5.56e-57	XP_027581611.1 translocon-associated protein subunit beta isoform X1 [Pipra filicauda]
LOC130645140	XP_057307009.1	translocon-associated protein subunit beta-like [Hydractinia symbiolongicarpus]	XP_038643107.1	51.9	6.31e-57	XP_038643107.1 translocon-associated protein subunit beta [Scyliorhinus canicula]
LOC130645140	XP_057307009.1	translocon-associated protein subunit beta-like [Hydractinia symbiolongicarpus]	XP_036359887.1	50	6.72e-57	XP_036359887.1 translocon-associated protein subunit beta isoform X2 [Octopus sinensis]
LOC130645140	XP_057307009.1	translocon-associated protein subunit beta-like [Hydractinia symbiolongicarpus]	RMB94981.1	51.9	7.18e-57	RMB94981.1 hypothetical protein DUI87_28524 [Hirundo rustica rustica]
LOC130645140	XP_057307009.1	translocon-associated protein subunit beta-like [Hydractinia symbiolongicarpus]	XP_036253832.1	54.2	7.65e-57	XP_036253832.1 translocon-associated protein subunit beta [Molothrus ater]
LOC130645140	XP_057307009.1	translocon-associated protein subunit beta-like [Hydractinia symbiolongicarpus]	XP_030919822.1	53.6	7.65e-57	XP_030919822.1 translocon-associated protein subunit beta [Geospiza fortis]
LOC130645140	XP_057307009.1	translocon-associated protein subunit beta-like [Hydractinia symbiolongicarpus]	XP_026542251.1	51.9	7.9e-57	XP_026542251.1 translocon-associated protein subunit beta [Notechis scutatus]
LOC130645140	XP_057307009.1	translocon-associated protein subunit beta-like [Hydractinia symbiolongicarpus]	XP_039944254.1	51.9	9.14e-57	XP_039944254.1 translocon-associated protein subunit beta isoform X1 [Hirundo rustica]
LOC130645140	XP_057307009.1	translocon-associated protein subunit beta-like [Hydractinia symbiolongicarpus]	XP_029637757.2	50	1.07e-56	XP_029637757.2 translocon-associated protein subunit beta isoform X1 [Octopus sinensis]
LOC130645141	XP_057307007.1	uncharacterized protein LOC130645141 [Hydractinia symbiolongicarpus]	XP_012565456.1	46.6	4.22e-174	XP_012565456.1 PREDICTED: uncharacterized protein LOC100198017 [Hydra vulgaris]
LOC130645141	XP_057307007.1	uncharacterized protein LOC130645141 [Hydractinia symbiolongicarpus]	CAC5425017.1	39.4	1.05e-136	CAC5425017.1 unnamed protein product [Mytilus coruscus]
LOC130645141	XP_057307007.1	uncharacterized protein LOC130645141 [Hydractinia symbiolongicarpus]	VDI38114.1	39.4	7.41e-134	VDI38114.1 Hypothetical predicted protein [Mytilus galloprovincialis]
LOC130645141	XP_057307007.1	uncharacterized protein LOC130645141 [Hydractinia symbiolongicarpus]	KXJ08968.1	41.1	1.59e-128	KXJ08968.1 hypothetical protein AC249_AIPGENE7873 [Exaiptasia diaphana]
LOC130645141	XP_057307007.1	uncharacterized protein LOC130645141 [Hydractinia symbiolongicarpus]	CAC5418008.1	37.8	1.52e-123	CAC5418008.1 unnamed protein product [Mytilus coruscus]
LOC130645141	XP_057307007.1	uncharacterized protein LOC130645141 [Hydractinia symbiolongicarpus]	VDI65936.1	38.3	9.81e-119	VDI65936.1 Hypothetical predicted protein [Mytilus galloprovincialis]
LOC130645141	XP_057307007.1	uncharacterized protein LOC130645141 [Hydractinia symbiolongicarpus]	VDI65935.1	38.3	3.24e-118	VDI65935.1 Hypothetical predicted protein [Mytilus galloprovincialis]
LOC130645141	XP_057307007.1	uncharacterized protein LOC130645141 [Hydractinia symbiolongicarpus]	CAC5406280.1	37.1	5.46e-112	CAC5406280.1 unnamed protein product [Mytilus coruscus]
LOC130645141	XP_057307007.1	uncharacterized protein LOC130645141 [Hydractinia symbiolongicarpus]	CAC5425022.1	52	5.41e-83	CAC5425022.1 unnamed protein product [Mytilus coruscus]
LOC130645141	XP_057307007.1	uncharacterized protein LOC130645141 [Hydractinia symbiolongicarpus]	CAC5383426.1	34.1	6.92e-69	CAC5383426.1 unnamed protein product [Mytilus coruscus]
LOC130645141	XP_057307007.1	uncharacterized protein LOC130645141 [Hydractinia symbiolongicarpus]	ELU18385.1	44.6	2.61e-63	ELU18385.1 hypothetical protein CAPTEDRAFT_213087 [Capitella teleta]
LOC130645141	XP_057307007.1	uncharacterized protein LOC130645141 [Hydractinia symbiolongicarpus]	CAC5390300.1	35.6	2.69e-57	CAC5390300.1 unnamed protein product [Mytilus coruscus]
LOC130645141	XP_057307007.1	uncharacterized protein LOC130645141 [Hydractinia symbiolongicarpus]	KXJ06641.1	49.5	1.89e-46	KXJ06641.1 hypothetical protein AC249_AIPGENE27504 [Exaiptasia diaphana]
LOC130645141	XP_057307007.1	uncharacterized protein LOC130645141 [Hydractinia symbiolongicarpus]	CAC5425979.1	45.8	1.32e-32	CAC5425979.1 unnamed protein product [Mytilus coruscus]
LOC130645141	XP_057307007.1	uncharacterized protein LOC130645141 [Hydractinia symbiolongicarpus]	CAC5384602.1	24.6	9.71e-21	CAC5384602.1 unnamed protein product [Mytilus coruscus]
LOC130645141	XP_057307007.1	uncharacterized protein LOC130645141 [Hydractinia symbiolongicarpus]	TEB25895.1	24.1	2e-20	TEB25895.1 hypothetical protein FA13DRAFT_1636845 [Coprinellus micaceus]
LOC130645141	XP_057307007.1	uncharacterized protein LOC130645141 [Hydractinia symbiolongicarpus]	KAF8998351.1	35.3	7.56e-18	KAF8998351.1 hypothetical protein BDQ17DRAFT_1247682 [Cyathus striatus]
LOC130645141	XP_057307007.1	uncharacterized protein LOC130645141 [Hydractinia symbiolongicarpus]	CAC5416319.1	32.7	5.66e-17	CAC5416319.1 unnamed protein product [Mytilus coruscus]
LOC130645141	XP_057307007.1	uncharacterized protein LOC130645141 [Hydractinia symbiolongicarpus]	CAC5425040.1	33.8	1.66e-16	CAC5425040.1 unnamed protein product [Mytilus coruscus]
LOC130645141	XP_057307007.1	uncharacterized protein LOC130645141 [Hydractinia symbiolongicarpus]	CAC5391841.1	31.3	3.4e-16	CAC5391841.1 unnamed protein product [Mytilus coruscus]
LOC130645141	XP_057307007.1	uncharacterized protein LOC130645141 [Hydractinia symbiolongicarpus]	KAF8986540.1	34.1	4.91e-10	KAF8986540.1 hypothetical protein BDQ17DRAFT_1393663 [Cyathus striatus]
LOC130645141	XP_057307007.1	uncharacterized protein LOC130645141 [Hydractinia symbiolongicarpus]	CAC5383494.1	27.8	2.09e-06	CAC5383494.1 unnamed protein product [Mytilus coruscus]
LOC130645141	XP_057307007.1	uncharacterized protein LOC130645141 [Hydractinia symbiolongicarpus]	CAC5359540.1	37.8	0.000113	CAC5359540.1 unnamed protein product [Mytilus coruscus]
LOC130645142	XP_057307008.1	ankyrin repeat domain-containing protein 31-like [Hydractinia symbiolongicarpus]	TCD62460.1	27.8	7.86e-26	TCD62460.1 hypothetical protein EIP91_006830 [Steccherinum ochraceum]
LOC130645142	XP_057307008.1	ankyrin repeat domain-containing protein 31-like [Hydractinia symbiolongicarpus]	PRW59066.1	28.1	3.8e-24	PRW59066.1 magnesium-chelatase subunit chloroplastic isoform B [Chlorella sorokiniana]
LOC130645142	XP_057307008.1	ankyrin repeat domain-containing protein 31-like [Hydractinia symbiolongicarpus]	KZT21815.1	27.9	7.7e-24	KZT21815.1 hypothetical protein NEOLEDRAFT_721558 [Neolentinus lepideus HHB14362 ss-1]
LOC130645142	XP_057307008.1	ankyrin repeat domain-containing protein 31-like [Hydractinia symbiolongicarpus]	KAG1750547.1	26.6	5.08e-21	KAG1750547.1 ankyrin repeat-containing domain protein [Suillus paluster]
LOC130645142	XP_057307008.1	ankyrin repeat domain-containing protein 31-like [Hydractinia symbiolongicarpus]	KAG2139804.1	27.7	1.68e-20	KAG2139804.1 ankyrin repeat-containing domain protein [Suillus bovinus]
LOC130645142	XP_057307008.1	ankyrin repeat domain-containing protein 31-like [Hydractinia symbiolongicarpus]	TCD62461.1	26.8	1.78e-20	TCD62461.1 hypothetical protein EIP91_006831 [Steccherinum ochraceum]
LOC130645142	XP_057307008.1	ankyrin repeat domain-containing protein 31-like [Hydractinia symbiolongicarpus]	KAF8229117.1	28.3	2.69e-20	KAF8229117.1 hypothetical protein L208DRAFT_1288200 [Tricholoma matsutake 945]
LOC130645142	XP_057307008.1	ankyrin repeat domain-containing protein 31-like [Hydractinia symbiolongicarpus]	KDQ50586.1	26.7	1.33e-19	KDQ50586.1 hypothetical protein JAAARDRAFT_141723 [Jaapia argillacea MUCL 33604]
LOC130645142	XP_057307008.1	ankyrin repeat domain-containing protein 31-like [Hydractinia symbiolongicarpus]	KAF8198026.1	24.9	1.61e-19	KAF8198026.1 ankyrin repeat-containing domain protein [Pholiota molesta]
LOC130645142	XP_057307008.1	ankyrin repeat domain-containing protein 31-like [Hydractinia symbiolongicarpus]	KAF8554250.1	26.4	1.97e-19	KAF8554250.1 ankyrin [Xerocomus badius]
LOC130645142	XP_057307008.1	ankyrin repeat domain-containing protein 31-like [Hydractinia symbiolongicarpus]	KAG1846917.1	24.9	2.04e-18	KAG1846917.1 ankyrin repeat-containing domain protein [Suillus tomentosus]
LOC130645142	XP_057307008.1	ankyrin repeat domain-containing protein 31-like [Hydractinia symbiolongicarpus]	OAX37472.1	26.4	2.83e-18	OAX37472.1 ankyrin [Rhizopogon vinicolor AM-OR11-026]
LOC130645142	XP_057307008.1	ankyrin repeat domain-containing protein 31-like [Hydractinia symbiolongicarpus]	KAG0701654.1	26	9.22e-18	KAG0701654.1 ankyrin repeat-containing domain protein [Suillus ampliporus]
LOC130645142	XP_057307008.1	ankyrin repeat domain-containing protein 31-like [Hydractinia symbiolongicarpus]	KAF9028242.1	25.2	1.42e-17	KAF9028242.1 hypothetical protein BDZ89DRAFT_1066217 [Hymenopellis radicata]
LOC130645142	XP_057307008.1	ankyrin repeat domain-containing protein 31-like [Hydractinia symbiolongicarpus]	KAF0981602.1	27.4	6.69e-17	KAF0981602.1 hypothetical protein FDP41_012259 [Naegleria fowleri]
LOC130645142	XP_057307008.1	ankyrin repeat domain-containing protein 31-like [Hydractinia symbiolongicarpus]	OJT15333.1	26.3	1.65e-16	OJT15333.1 hypothetical protein TRAPUB_8129 [Trametes pubescens]
LOC130645142	XP_057307008.1	ankyrin repeat domain-containing protein 31-like [Hydractinia symbiolongicarpus]	KAG2440135.1	29.4	2.24e-16	KAG2440135.1 hypothetical protein HXX76_004248 [Chlamydomonas incerta]
LOC130645142	XP_057307008.1	ankyrin repeat domain-containing protein 31-like [Hydractinia symbiolongicarpus]	PNW84608.1	27.7	7.27e-16	PNW84608.1 hypothetical protein CHLRE_03g151100v5 [Chlamydomonas reinhardtii]
LOC130645142	XP_057307008.1	ankyrin repeat domain-containing protein 31-like [Hydractinia symbiolongicarpus]	OJT03859.1	27.1	2.98e-15	OJT03859.1 hypothetical protein TRAPUB_5450 [Trametes pubescens]
LOC130645142	XP_057307008.1	ankyrin repeat domain-containing protein 31-like [Hydractinia symbiolongicarpus]	XP_008033541.1	26.1	3.08e-15	XP_008033541.1 ankyrin [Trametes versicolor FP-101664 SS1]
LOC130645142	XP_057307008.1	ankyrin repeat domain-containing protein 31-like [Hydractinia symbiolongicarpus]	XP_021343223.1	28	3.66e-15	XP_021343223.1 tankyrase-1-like [Mizuhopecten yessoensis]
LOC130645142	XP_057307008.1	ankyrin repeat domain-containing protein 31-like [Hydractinia symbiolongicarpus]	KAF5378570.1	26.4	4.2e-15	KAF5378570.1 hypothetical protein D9615_007097 [Tricholomella constricta]
LOC130645142	XP_057307008.1	ankyrin repeat domain-containing protein 31-like [Hydractinia symbiolongicarpus]	XP_001695551.1	27.4	4.65e-15	XP_001695551.1 predicted protein [Chlamydomonas reinhardtii]
LOC130645142	XP_057307008.1	ankyrin repeat domain-containing protein 31-like [Hydractinia symbiolongicarpus]	OWF35105.1	28	4.99e-15	OWF35105.1 Ankyrin-1 [Mizuhopecten yessoensis]
LOC130645142	XP_057307008.1	ankyrin repeat domain-containing protein 31-like [Hydractinia symbiolongicarpus]	KAF9474577.1	22.2	5.12e-15	KAF9474577.1 hypothetical protein BDN70DRAFT_842083 [Pholiota conissans]
LOC130645142	XP_057307010.1	ankyrin repeat domain-containing protein 31-like [Hydractinia symbiolongicarpus]	TCD62460.1	27.8	7.86e-26	TCD62460.1 hypothetical protein EIP91_006830 [Steccherinum ochraceum]
LOC130645142	XP_057307010.1	ankyrin repeat domain-containing protein 31-like [Hydractinia symbiolongicarpus]	PRW59066.1	28.1	3.8e-24	PRW59066.1 magnesium-chelatase subunit chloroplastic isoform B [Chlorella sorokiniana]
LOC130645142	XP_057307010.1	ankyrin repeat domain-containing protein 31-like [Hydractinia symbiolongicarpus]	KZT21815.1	27.9	7.7e-24	KZT21815.1 hypothetical protein NEOLEDRAFT_721558 [Neolentinus lepideus HHB14362 ss-1]
LOC130645142	XP_057307010.1	ankyrin repeat domain-containing protein 31-like [Hydractinia symbiolongicarpus]	KAG1750547.1	26.6	5.08e-21	KAG1750547.1 ankyrin repeat-containing domain protein [Suillus paluster]
LOC130645142	XP_057307010.1	ankyrin repeat domain-containing protein 31-like [Hydractinia symbiolongicarpus]	KAG2139804.1	27.7	1.68e-20	KAG2139804.1 ankyrin repeat-containing domain protein [Suillus bovinus]
LOC130645142	XP_057307010.1	ankyrin repeat domain-containing protein 31-like [Hydractinia symbiolongicarpus]	TCD62461.1	26.8	1.78e-20	TCD62461.1 hypothetical protein EIP91_006831 [Steccherinum ochraceum]
LOC130645142	XP_057307010.1	ankyrin repeat domain-containing protein 31-like [Hydractinia symbiolongicarpus]	KAF8229117.1	28.3	2.69e-20	KAF8229117.1 hypothetical protein L208DRAFT_1288200 [Tricholoma matsutake 945]
LOC130645142	XP_057307010.1	ankyrin repeat domain-containing protein 31-like [Hydractinia symbiolongicarpus]	KDQ50586.1	26.7	1.33e-19	KDQ50586.1 hypothetical protein JAAARDRAFT_141723 [Jaapia argillacea MUCL 33604]
LOC130645142	XP_057307010.1	ankyrin repeat domain-containing protein 31-like [Hydractinia symbiolongicarpus]	KAF8198026.1	24.9	1.61e-19	KAF8198026.1 ankyrin repeat-containing domain protein [Pholiota molesta]
LOC130645142	XP_057307010.1	ankyrin repeat domain-containing protein 31-like [Hydractinia symbiolongicarpus]	KAF8554250.1	26.4	1.97e-19	KAF8554250.1 ankyrin [Xerocomus badius]
LOC130645142	XP_057307010.1	ankyrin repeat domain-containing protein 31-like [Hydractinia symbiolongicarpus]	KAG1846917.1	24.9	2.04e-18	KAG1846917.1 ankyrin repeat-containing domain protein [Suillus tomentosus]
LOC130645142	XP_057307010.1	ankyrin repeat domain-containing protein 31-like [Hydractinia symbiolongicarpus]	OAX37472.1	26.4	2.83e-18	OAX37472.1 ankyrin [Rhizopogon vinicolor AM-OR11-026]
LOC130645142	XP_057307010.1	ankyrin repeat domain-containing protein 31-like [Hydractinia symbiolongicarpus]	KAG0701654.1	26	9.22e-18	KAG0701654.1 ankyrin repeat-containing domain protein [Suillus ampliporus]
LOC130645142	XP_057307010.1	ankyrin repeat domain-containing protein 31-like [Hydractinia symbiolongicarpus]	KAF9028242.1	25.2	1.42e-17	KAF9028242.1 hypothetical protein BDZ89DRAFT_1066217 [Hymenopellis radicata]
LOC130645142	XP_057307010.1	ankyrin repeat domain-containing protein 31-like [Hydractinia symbiolongicarpus]	KAF0981602.1	27.4	6.69e-17	KAF0981602.1 hypothetical protein FDP41_012259 [Naegleria fowleri]
LOC130645142	XP_057307010.1	ankyrin repeat domain-containing protein 31-like [Hydractinia symbiolongicarpus]	OJT15333.1	26.3	1.65e-16	OJT15333.1 hypothetical protein TRAPUB_8129 [Trametes pubescens]
LOC130645142	XP_057307010.1	ankyrin repeat domain-containing protein 31-like [Hydractinia symbiolongicarpus]	KAG2440135.1	29.4	2.24e-16	KAG2440135.1 hypothetical protein HXX76_004248 [Chlamydomonas incerta]
LOC130645142	XP_057307010.1	ankyrin repeat domain-containing protein 31-like [Hydractinia symbiolongicarpus]	PNW84608.1	27.7	7.27e-16	PNW84608.1 hypothetical protein CHLRE_03g151100v5 [Chlamydomonas reinhardtii]
LOC130645142	XP_057307010.1	ankyrin repeat domain-containing protein 31-like [Hydractinia symbiolongicarpus]	OJT03859.1	27.1	2.98e-15	OJT03859.1 hypothetical protein TRAPUB_5450 [Trametes pubescens]
LOC130645142	XP_057307010.1	ankyrin repeat domain-containing protein 31-like [Hydractinia symbiolongicarpus]	XP_008033541.1	26.1	3.08e-15	XP_008033541.1 ankyrin [Trametes versicolor FP-101664 SS1]
LOC130645142	XP_057307010.1	ankyrin repeat domain-containing protein 31-like [Hydractinia symbiolongicarpus]	XP_021343223.1	28	3.66e-15	XP_021343223.1 tankyrase-1-like [Mizuhopecten yessoensis]
LOC130645142	XP_057307010.1	ankyrin repeat domain-containing protein 31-like [Hydractinia symbiolongicarpus]	KAF5378570.1	26.4	4.2e-15	KAF5378570.1 hypothetical protein D9615_007097 [Tricholomella constricta]
LOC130645142	XP_057307010.1	ankyrin repeat domain-containing protein 31-like [Hydractinia symbiolongicarpus]	XP_001695551.1	27.4	4.65e-15	XP_001695551.1 predicted protein [Chlamydomonas reinhardtii]
LOC130645142	XP_057307010.1	ankyrin repeat domain-containing protein 31-like [Hydractinia symbiolongicarpus]	OWF35105.1	28	4.99e-15	OWF35105.1 Ankyrin-1 [Mizuhopecten yessoensis]
LOC130645142	XP_057307010.1	ankyrin repeat domain-containing protein 31-like [Hydractinia symbiolongicarpus]	KAF9474577.1	22.2	5.12e-15	KAF9474577.1 hypothetical protein BDN70DRAFT_842083 [Pholiota conissans]
LOC130645142	XP_057307011.1	ankyrin repeat domain-containing protein 31-like [Hydractinia symbiolongicarpus]	TCD62460.1	27.8	7.86e-26	TCD62460.1 hypothetical protein EIP91_006830 [Steccherinum ochraceum]
LOC130645142	XP_057307011.1	ankyrin repeat domain-containing protein 31-like [Hydractinia symbiolongicarpus]	PRW59066.1	28.1	3.8e-24	PRW59066.1 magnesium-chelatase subunit chloroplastic isoform B [Chlorella sorokiniana]
LOC130645142	XP_057307011.1	ankyrin repeat domain-containing protein 31-like [Hydractinia symbiolongicarpus]	KZT21815.1	27.9	7.7e-24	KZT21815.1 hypothetical protein NEOLEDRAFT_721558 [Neolentinus lepideus HHB14362 ss-1]
LOC130645142	XP_057307011.1	ankyrin repeat domain-containing protein 31-like [Hydractinia symbiolongicarpus]	KAG1750547.1	26.6	5.08e-21	KAG1750547.1 ankyrin repeat-containing domain protein [Suillus paluster]
LOC130645142	XP_057307011.1	ankyrin repeat domain-containing protein 31-like [Hydractinia symbiolongicarpus]	KAG2139804.1	27.7	1.68e-20	KAG2139804.1 ankyrin repeat-containing domain protein [Suillus bovinus]
LOC130645142	XP_057307011.1	ankyrin repeat domain-containing protein 31-like [Hydractinia symbiolongicarpus]	TCD62461.1	26.8	1.78e-20	TCD62461.1 hypothetical protein EIP91_006831 [Steccherinum ochraceum]
LOC130645142	XP_057307011.1	ankyrin repeat domain-containing protein 31-like [Hydractinia symbiolongicarpus]	KAF8229117.1	28.3	2.69e-20	KAF8229117.1 hypothetical protein L208DRAFT_1288200 [Tricholoma matsutake 945]
LOC130645142	XP_057307011.1	ankyrin repeat domain-containing protein 31-like [Hydractinia symbiolongicarpus]	KDQ50586.1	26.7	1.33e-19	KDQ50586.1 hypothetical protein JAAARDRAFT_141723 [Jaapia argillacea MUCL 33604]
LOC130645142	XP_057307011.1	ankyrin repeat domain-containing protein 31-like [Hydractinia symbiolongicarpus]	KAF8198026.1	24.9	1.61e-19	KAF8198026.1 ankyrin repeat-containing domain protein [Pholiota molesta]
LOC130645142	XP_057307011.1	ankyrin repeat domain-containing protein 31-like [Hydractinia symbiolongicarpus]	KAF8554250.1	26.4	1.97e-19	KAF8554250.1 ankyrin [Xerocomus badius]
LOC130645142	XP_057307011.1	ankyrin repeat domain-containing protein 31-like [Hydractinia symbiolongicarpus]	KAG1846917.1	24.9	2.04e-18	KAG1846917.1 ankyrin repeat-containing domain protein [Suillus tomentosus]
LOC130645142	XP_057307011.1	ankyrin repeat domain-containing protein 31-like [Hydractinia symbiolongicarpus]	OAX37472.1	26.4	2.83e-18	OAX37472.1 ankyrin [Rhizopogon vinicolor AM-OR11-026]
LOC130645142	XP_057307011.1	ankyrin repeat domain-containing protein 31-like [Hydractinia symbiolongicarpus]	KAG0701654.1	26	9.22e-18	KAG0701654.1 ankyrin repeat-containing domain protein [Suillus ampliporus]
LOC130645142	XP_057307011.1	ankyrin repeat domain-containing protein 31-like [Hydractinia symbiolongicarpus]	KAF9028242.1	25.2	1.42e-17	KAF9028242.1 hypothetical protein BDZ89DRAFT_1066217 [Hymenopellis radicata]
LOC130645142	XP_057307011.1	ankyrin repeat domain-containing protein 31-like [Hydractinia symbiolongicarpus]	KAF0981602.1	27.4	6.69e-17	KAF0981602.1 hypothetical protein FDP41_012259 [Naegleria fowleri]
LOC130645142	XP_057307011.1	ankyrin repeat domain-containing protein 31-like [Hydractinia symbiolongicarpus]	OJT15333.1	26.3	1.65e-16	OJT15333.1 hypothetical protein TRAPUB_8129 [Trametes pubescens]
LOC130645142	XP_057307011.1	ankyrin repeat domain-containing protein 31-like [Hydractinia symbiolongicarpus]	KAG2440135.1	29.4	2.24e-16	KAG2440135.1 hypothetical protein HXX76_004248 [Chlamydomonas incerta]
LOC130645142	XP_057307011.1	ankyrin repeat domain-containing protein 31-like [Hydractinia symbiolongicarpus]	PNW84608.1	27.7	7.27e-16	PNW84608.1 hypothetical protein CHLRE_03g151100v5 [Chlamydomonas reinhardtii]
LOC130645142	XP_057307011.1	ankyrin repeat domain-containing protein 31-like [Hydractinia symbiolongicarpus]	OJT03859.1	27.1	2.98e-15	OJT03859.1 hypothetical protein TRAPUB_5450 [Trametes pubescens]
LOC130645142	XP_057307011.1	ankyrin repeat domain-containing protein 31-like [Hydractinia symbiolongicarpus]	XP_008033541.1	26.1	3.08e-15	XP_008033541.1 ankyrin [Trametes versicolor FP-101664 SS1]
LOC130645142	XP_057307011.1	ankyrin repeat domain-containing protein 31-like [Hydractinia symbiolongicarpus]	XP_021343223.1	28	3.66e-15	XP_021343223.1 tankyrase-1-like [Mizuhopecten yessoensis]
LOC130645142	XP_057307011.1	ankyrin repeat domain-containing protein 31-like [Hydractinia symbiolongicarpus]	KAF5378570.1	26.4	4.2e-15	KAF5378570.1 hypothetical protein D9615_007097 [Tricholomella constricta]
LOC130645142	XP_057307011.1	ankyrin repeat domain-containing protein 31-like [Hydractinia symbiolongicarpus]	XP_001695551.1	27.4	4.65e-15	XP_001695551.1 predicted protein [Chlamydomonas reinhardtii]
LOC130645142	XP_057307011.1	ankyrin repeat domain-containing protein 31-like [Hydractinia symbiolongicarpus]	OWF35105.1	28	4.99e-15	OWF35105.1 Ankyrin-1 [Mizuhopecten yessoensis]
LOC130645142	XP_057307011.1	ankyrin repeat domain-containing protein 31-like [Hydractinia symbiolongicarpus]	KAF9474577.1	22.2	5.12e-15	KAF9474577.1 hypothetical protein BDN70DRAFT_842083 [Pholiota conissans]
LOC130645142	XP_057307012.1	ankyrin repeat domain-containing protein 31-like [Hydractinia symbiolongicarpus]	TCD62460.1	27.8	7.86e-26	TCD62460.1 hypothetical protein EIP91_006830 [Steccherinum ochraceum]
LOC130645142	XP_057307012.1	ankyrin repeat domain-containing protein 31-like [Hydractinia symbiolongicarpus]	PRW59066.1	28.1	3.8e-24	PRW59066.1 magnesium-chelatase subunit chloroplastic isoform B [Chlorella sorokiniana]
LOC130645142	XP_057307012.1	ankyrin repeat domain-containing protein 31-like [Hydractinia symbiolongicarpus]	KZT21815.1	27.9	7.7e-24	KZT21815.1 hypothetical protein NEOLEDRAFT_721558 [Neolentinus lepideus HHB14362 ss-1]
LOC130645142	XP_057307012.1	ankyrin repeat domain-containing protein 31-like [Hydractinia symbiolongicarpus]	KAG1750547.1	26.6	5.08e-21	KAG1750547.1 ankyrin repeat-containing domain protein [Suillus paluster]
LOC130645142	XP_057307012.1	ankyrin repeat domain-containing protein 31-like [Hydractinia symbiolongicarpus]	KAG2139804.1	27.7	1.68e-20	KAG2139804.1 ankyrin repeat-containing domain protein [Suillus bovinus]
LOC130645142	XP_057307012.1	ankyrin repeat domain-containing protein 31-like [Hydractinia symbiolongicarpus]	TCD62461.1	26.8	1.78e-20	TCD62461.1 hypothetical protein EIP91_006831 [Steccherinum ochraceum]
LOC130645142	XP_057307012.1	ankyrin repeat domain-containing protein 31-like [Hydractinia symbiolongicarpus]	KAF8229117.1	28.3	2.69e-20	KAF8229117.1 hypothetical protein L208DRAFT_1288200 [Tricholoma matsutake 945]
LOC130645142	XP_057307012.1	ankyrin repeat domain-containing protein 31-like [Hydractinia symbiolongicarpus]	KDQ50586.1	26.7	1.33e-19	KDQ50586.1 hypothetical protein JAAARDRAFT_141723 [Jaapia argillacea MUCL 33604]
LOC130645142	XP_057307012.1	ankyrin repeat domain-containing protein 31-like [Hydractinia symbiolongicarpus]	KAF8198026.1	24.9	1.61e-19	KAF8198026.1 ankyrin repeat-containing domain protein [Pholiota molesta]
LOC130645142	XP_057307012.1	ankyrin repeat domain-containing protein 31-like [Hydractinia symbiolongicarpus]	KAF8554250.1	26.4	1.97e-19	KAF8554250.1 ankyrin [Xerocomus badius]
LOC130645142	XP_057307012.1	ankyrin repeat domain-containing protein 31-like [Hydractinia symbiolongicarpus]	KAG1846917.1	24.9	2.04e-18	KAG1846917.1 ankyrin repeat-containing domain protein [Suillus tomentosus]
LOC130645142	XP_057307012.1	ankyrin repeat domain-containing protein 31-like [Hydractinia symbiolongicarpus]	OAX37472.1	26.4	2.83e-18	OAX37472.1 ankyrin [Rhizopogon vinicolor AM-OR11-026]
LOC130645142	XP_057307012.1	ankyrin repeat domain-containing protein 31-like [Hydractinia symbiolongicarpus]	KAG0701654.1	26	9.22e-18	KAG0701654.1 ankyrin repeat-containing domain protein [Suillus ampliporus]
LOC130645142	XP_057307012.1	ankyrin repeat domain-containing protein 31-like [Hydractinia symbiolongicarpus]	KAF9028242.1	25.2	1.42e-17	KAF9028242.1 hypothetical protein BDZ89DRAFT_1066217 [Hymenopellis radicata]
LOC130645142	XP_057307012.1	ankyrin repeat domain-containing protein 31-like [Hydractinia symbiolongicarpus]	KAF0981602.1	27.4	6.69e-17	KAF0981602.1 hypothetical protein FDP41_012259 [Naegleria fowleri]
LOC130645142	XP_057307012.1	ankyrin repeat domain-containing protein 31-like [Hydractinia symbiolongicarpus]	OJT15333.1	26.3	1.65e-16	OJT15333.1 hypothetical protein TRAPUB_8129 [Trametes pubescens]
LOC130645142	XP_057307012.1	ankyrin repeat domain-containing protein 31-like [Hydractinia symbiolongicarpus]	KAG2440135.1	29.4	2.24e-16	KAG2440135.1 hypothetical protein HXX76_004248 [Chlamydomonas incerta]
LOC130645142	XP_057307012.1	ankyrin repeat domain-containing protein 31-like [Hydractinia symbiolongicarpus]	PNW84608.1	27.7	7.27e-16	PNW84608.1 hypothetical protein CHLRE_03g151100v5 [Chlamydomonas reinhardtii]
LOC130645142	XP_057307012.1	ankyrin repeat domain-containing protein 31-like [Hydractinia symbiolongicarpus]	OJT03859.1	27.1	2.98e-15	OJT03859.1 hypothetical protein TRAPUB_5450 [Trametes pubescens]
LOC130645142	XP_057307012.1	ankyrin repeat domain-containing protein 31-like [Hydractinia symbiolongicarpus]	XP_008033541.1	26.1	3.08e-15	XP_008033541.1 ankyrin [Trametes versicolor FP-101664 SS1]
LOC130645142	XP_057307012.1	ankyrin repeat domain-containing protein 31-like [Hydractinia symbiolongicarpus]	XP_021343223.1	28	3.66e-15	XP_021343223.1 tankyrase-1-like [Mizuhopecten yessoensis]
LOC130645142	XP_057307012.1	ankyrin repeat domain-containing protein 31-like [Hydractinia symbiolongicarpus]	KAF5378570.1	26.4	4.2e-15	KAF5378570.1 hypothetical protein D9615_007097 [Tricholomella constricta]
LOC130645142	XP_057307012.1	ankyrin repeat domain-containing protein 31-like [Hydractinia symbiolongicarpus]	XP_001695551.1	27.4	4.65e-15	XP_001695551.1 predicted protein [Chlamydomonas reinhardtii]
LOC130645142	XP_057307012.1	ankyrin repeat domain-containing protein 31-like [Hydractinia symbiolongicarpus]	OWF35105.1	28	4.99e-15	OWF35105.1 Ankyrin-1 [Mizuhopecten yessoensis]
LOC130645142	XP_057307012.1	ankyrin repeat domain-containing protein 31-like [Hydractinia symbiolongicarpus]	KAF9474577.1	22.2	5.12e-15	KAF9474577.1 hypothetical protein BDN70DRAFT_842083 [Pholiota conissans]
LOC130645143	XP_057307013.1	uncharacterized protein LOC130645143 [Hydractinia symbiolongicarpus]	XP_012562752.1	32.4	1.81e-29	XP_012562752.1 PREDICTED: uncharacterized protein LOC105847614 isoform X2 [Hydra vulgaris]
LOC130645143	XP_057307013.1	uncharacterized protein LOC130645143 [Hydractinia symbiolongicarpus]	XP_012562751.1	32.4	1.81e-29	XP_012562751.1 PREDICTED: uncharacterized protein LOC105847614 isoform X1 [Hydra vulgaris]
LOC130645143	XP_057307013.1	uncharacterized protein LOC130645143 [Hydractinia symbiolongicarpus]	XP_012565456.1	31.4	4.76e-25	XP_012565456.1 PREDICTED: uncharacterized protein LOC100198017 [Hydra vulgaris]
LOC130645143	XP_057307013.1	uncharacterized protein LOC130645143 [Hydractinia symbiolongicarpus]	XP_012565819.1	43.8	1.02e-19	XP_012565819.1 PREDICTED: uncharacterized protein LOC105849914 [Hydra vulgaris]
LOC130645144	XP_057307014.1	succinate--CoA ligase [ADP/GDP-forming] subunit alpha, mitochondrial-like [Hydractinia symbiolongicarpus]	XP_012553524.1	83.6	1.81e-185	XP_012553524.1 PREDICTED: succinyl-CoA ligase subunit alpha, mitochondrial-like [Hydra vulgaris]
LOC130645144	XP_057307014.1	succinate--CoA ligase [ADP/GDP-forming] subunit alpha, mitochondrial-like [Hydractinia symbiolongicarpus]	XP_022781582.1	75.9	4.67e-171	XP_022781582.1 succinate--CoA ligase [ADP/GDP-forming] subunit alpha, mitochondrial-like [Stylophora pistillata]
LOC130645144	XP_057307014.1	succinate--CoA ligase [ADP/GDP-forming] subunit alpha, mitochondrial-like [Hydractinia symbiolongicarpus]	XP_004995026.1	74.8	7.31e-171	XP_004995026.1 succinyl-CoA ligase subunit alpha [Salpingoeca rosetta]
LOC130645144	XP_057307014.1	succinate--CoA ligase [ADP/GDP-forming] subunit alpha, mitochondrial-like [Hydractinia symbiolongicarpus]	XP_029188475.1	74	6.53e-169	XP_029188475.1 succinate--CoA ligase [ADP/GDP-forming] subunit alpha, mitochondrial-like [Acropora millepora]
LOC130645144	XP_057307014.1	succinate--CoA ligase [ADP/GDP-forming] subunit alpha, mitochondrial-like [Hydractinia symbiolongicarpus]	XP_020607089.1	74.6	1.27e-168	XP_020607089.1 succinate--CoA ligase [ADP/GDP-forming] subunit alpha, mitochondrial-like [Orbicella faveolata]
LOC130645144	XP_057307014.1	succinate--CoA ligase [ADP/GDP-forming] subunit alpha, mitochondrial-like [Hydractinia symbiolongicarpus]	XP_037754244.1	78.5	2.65e-168	XP_037754244.1 succinate--CoA ligase [ADP/GDP-forming] subunit alpha, mitochondrial [Chelonia mydas]
LOC130645144	XP_057307014.1	succinate--CoA ligase [ADP/GDP-forming] subunit alpha, mitochondrial-like [Hydractinia symbiolongicarpus]	KAF2882514.1	78.7	2.65e-168	KAF2882514.1 hypothetical protein ILUMI_23650 [Ignelater luminosus]
LOC130645144	XP_057307014.1	succinate--CoA ligase [ADP/GDP-forming] subunit alpha, mitochondrial-like [Hydractinia symbiolongicarpus]	XP_039396486.1	77.6	3e-168	XP_039396486.1 succinate--CoA ligase [ADP/GDP-forming] subunit alpha, mitochondrial isoform X3 [Mauremys reevesii]
LOC130645144	XP_057307014.1	succinate--CoA ligase [ADP/GDP-forming] subunit alpha, mitochondrial-like [Hydractinia symbiolongicarpus]	TFJ99011.1	78.2	3.77e-168	TFJ99011.1 Succinyl-CoA ligase subunit alpha, mitochondrial [Platysternon megacephalum]
LOC130645144	XP_057307014.1	succinate--CoA ligase [ADP/GDP-forming] subunit alpha, mitochondrial-like [Hydractinia symbiolongicarpus]	XP_039396485.1	77.6	4.16e-168	XP_039396485.1 succinate--CoA ligase [ADP/GDP-forming] subunit alpha, mitochondrial isoform X2 [Mauremys reevesii]
LOC130645144	XP_057307014.1	succinate--CoA ligase [ADP/GDP-forming] subunit alpha, mitochondrial-like [Hydractinia symbiolongicarpus]	XP_032631083.1	77.9	5.35e-168	XP_032631083.1 succinate--CoA ligase [ADP/GDP-forming] subunit alpha, mitochondrial [Chelonoidis abingdonii]
LOC130645144	XP_057307014.1	succinate--CoA ligase [ADP/GDP-forming] subunit alpha, mitochondrial-like [Hydractinia symbiolongicarpus]	XP_039396484.1	77.6	5.35e-168	XP_039396484.1 succinate--CoA ligase [ADP/GDP-forming] subunit alpha, mitochondrial isoform X1 [Mauremys reevesii]
LOC130645144	XP_057307014.1	succinate--CoA ligase [ADP/GDP-forming] subunit alpha, mitochondrial-like [Hydractinia symbiolongicarpus]	XP_027053084.1	74.9	1.04e-167	XP_027053084.1 succinate--CoA ligase [ADP/GDP-forming] subunit alpha, mitochondrial-like [Pocillopora damicornis]
LOC130645144	XP_057307014.1	succinate--CoA ligase [ADP/GDP-forming] subunit alpha, mitochondrial-like [Hydractinia symbiolongicarpus]	XP_038256301.1	78.2	1.96e-167	XP_038256301.1 succinate--CoA ligase [ADP/GDP-forming] subunit alpha, mitochondrial [Dermochelys coriacea]
LOC130645144	XP_057307014.1	succinate--CoA ligase [ADP/GDP-forming] subunit alpha, mitochondrial-like [Hydractinia symbiolongicarpus]	XP_008167941.1	77.6	2.46e-167	XP_008167941.1 succinate--CoA ligase [ADP/GDP-forming] subunit alpha, mitochondrial isoform X4 [Chrysemys picta bellii]
LOC130645144	XP_057307014.1	succinate--CoA ligase [ADP/GDP-forming] subunit alpha, mitochondrial-like [Hydractinia symbiolongicarpus]	XP_005292518.1	77.6	3.4e-167	XP_005292518.1 succinate--CoA ligase [ADP/GDP-forming] subunit alpha, mitochondrial isoform X3 [Chrysemys picta bellii]
LOC130645144	XP_057307014.1	succinate--CoA ligase [ADP/GDP-forming] subunit alpha, mitochondrial-like [Hydractinia symbiolongicarpus]	XP_005292517.1	77.6	4.37e-167	XP_005292517.1 succinate--CoA ligase [ADP/GDP-forming] subunit alpha, mitochondrial isoform X2 [Chrysemys picta bellii]
LOC130645144	XP_057307014.1	succinate--CoA ligase [ADP/GDP-forming] subunit alpha, mitochondrial-like [Hydractinia symbiolongicarpus]	EFX76555.1	80.7	5.58e-167	EFX76555.1 hypothetical protein DAPPUDRAFT_306118 [Daphnia pulex]
LOC130645144	XP_057307014.1	succinate--CoA ligase [ADP/GDP-forming] subunit alpha, mitochondrial-like [Hydractinia symbiolongicarpus]	XP_017776345.1	75.3	5.78e-167	XP_017776345.1 PREDICTED: succinyl-CoA ligase subunit alpha, mitochondrial-like [Nicrophorus vespilloides]
LOC130645144	XP_057307014.1	succinate--CoA ligase [ADP/GDP-forming] subunit alpha, mitochondrial-like [Hydractinia symbiolongicarpus]	XP_966490.1	79.3	6.21e-167	XP_966490.1 PREDICTED: succinyl-CoA ligase subunit alpha, mitochondrial [Tribolium castaneum]
LOC130645144	XP_057307014.1	succinate--CoA ligase [ADP/GDP-forming] subunit alpha, mitochondrial-like [Hydractinia symbiolongicarpus]	XP_019330208.1	76.9	7.04e-167	XP_019330208.1 PREDICTED: succinate--CoA ligase [ADP/GDP-forming] subunit alpha, mitochondrial [Aptenodytes forsteri]
LOC130645144	XP_057307014.1	succinate--CoA ligase [ADP/GDP-forming] subunit alpha, mitochondrial-like [Hydractinia symbiolongicarpus]	XP_029875034.1	73	9.14e-167	XP_029875034.1 succinate--CoA ligase [ADP/GDP-forming] subunit alpha, mitochondrial [Aquila chrysaetos chrysaetos]
LOC130645144	XP_057307014.1	succinate--CoA ligase [ADP/GDP-forming] subunit alpha, mitochondrial-like [Hydractinia symbiolongicarpus]	XP_023962251.1	77.6	1.37e-166	XP_023962251.1 succinate--CoA ligase [ADP/GDP-forming] subunit alpha, mitochondrial isoform X1 [Chrysemys picta bellii]
LOC130645144	XP_057307014.1	succinate--CoA ligase [ADP/GDP-forming] subunit alpha, mitochondrial-like [Hydractinia symbiolongicarpus]	NXE07219.1	78.1	1.42e-166	NXE07219.1 SUCA ligase [Lophotis ruficrista]
LOC130645144	XP_057307014.1	succinate--CoA ligase [ADP/GDP-forming] subunit alpha, mitochondrial-like [Hydractinia symbiolongicarpus]	XP_032790010.1	74.4	2.07e-166	XP_032790010.1 succinate--CoA ligase [ADP/GDP-forming] subunit alpha, mitochondrial-like [Daphnia magna]
LOC130645146	XP_057307015.1	uncharacterized protein LOC130645146 isoform X1 [Hydractinia symbiolongicarpus]	XP_012559958.1	28.6	2.8e-90	XP_012559958.1 PREDICTED: uncharacterized protein LOC100214312 [Hydra vulgaris]
LOC130645146	XP_057307015.1	uncharacterized protein LOC130645146 isoform X1 [Hydractinia symbiolongicarpus]	XP_012558974.1	28	1.43e-88	XP_012558974.1 PREDICTED: uncharacterized protein LOC100203068 isoform X1 [Hydra vulgaris]
LOC130645146	XP_057307015.1	uncharacterized protein LOC130645146 isoform X1 [Hydractinia symbiolongicarpus]	XP_012558975.1	28.3	3.82e-86	XP_012558975.1 PREDICTED: uncharacterized protein LOC100203068 isoform X2 [Hydra vulgaris]
LOC130645146	XP_057307015.1	uncharacterized protein LOC130645146 isoform X1 [Hydractinia symbiolongicarpus]	XP_012564399.1	26.1	3.9e-72	XP_012564399.1 PREDICTED: uncharacterized protein LOC105848740 [Hydra vulgaris]
LOC130645146	XP_057307015.1	uncharacterized protein LOC130645146 isoform X1 [Hydractinia symbiolongicarpus]	XP_012559579.1	26.8	9.93e-70	XP_012559579.1 PREDICTED: uncharacterized protein LOC105845893 [Hydra vulgaris]
LOC130645146	XP_057307015.1	uncharacterized protein LOC130645146 isoform X1 [Hydractinia symbiolongicarpus]	XP_012564808.1	32.6	2.12e-42	XP_012564808.1 PREDICTED: latrophilin-2-like [Hydra vulgaris]
LOC130645146	XP_057307015.1	uncharacterized protein LOC130645146 isoform X1 [Hydractinia symbiolongicarpus]	XP_028399588.1	28	1.82e-19	XP_028399588.1 uncharacterized protein LOC114522997 [Dendronephthya gigantea]
LOC130645146	XP_057307015.1	uncharacterized protein LOC130645146 isoform X1 [Hydractinia symbiolongicarpus]	XP_023220119.1	26.2	9.66e-19	XP_023220119.1 uncharacterized protein LOC111622040 [Centruroides sculpturatus]
LOC130645146	XP_057307015.1	uncharacterized protein LOC130645146 isoform X1 [Hydractinia symbiolongicarpus]	XP_028393586.1	31	3.54e-18	XP_028393586.1 adhesion G protein-coupled receptor E4-like [Dendronephthya gigantea]
LOC130645146	XP_057307015.1	uncharacterized protein LOC130645146 isoform X1 [Hydractinia symbiolongicarpus]	XP_031552517.1	31.3	7.15e-16	XP_031552517.1 adhesion G protein-coupled receptor E1-like [Actinia tenebrosa]
LOC130645146	XP_057307015.1	uncharacterized protein LOC130645146 isoform X1 [Hydractinia symbiolongicarpus]	EDO36357.1	29.4	4.71e-15	EDO36357.1 predicted protein, partial [Nematostella vectensis]
LOC130645146	XP_057307015.1	uncharacterized protein LOC130645146 isoform X1 [Hydractinia symbiolongicarpus]	XP_020615659.1	23.2	9.87e-15	XP_020615659.1 uncharacterized protein LOC110053733 [Orbicella faveolata]
LOC130645146	XP_057307015.1	uncharacterized protein LOC130645146 isoform X1 [Hydractinia symbiolongicarpus]	CAC5380820.1	22.2	1.16e-14	CAC5380820.1 MTH [Mytilus coruscus]
LOC130645146	XP_057307015.1	uncharacterized protein LOC130645146 isoform X1 [Hydractinia symbiolongicarpus]	EDO47500.1	31.5	1.75e-14	EDO47500.1 predicted protein, partial [Nematostella vectensis]
LOC130645146	XP_057307015.1	uncharacterized protein LOC130645146 isoform X1 [Hydractinia symbiolongicarpus]	XP_032227433.1	29.5	2.03e-14	XP_032227433.1 G-protein coupled receptor Mth2 [Nematostella vectensis]
LOC130645146	XP_057307015.1	uncharacterized protein LOC130645146 isoform X1 [Hydractinia symbiolongicarpus]	EDO26435.1	31.5	2.36e-14	EDO26435.1 predicted protein, partial [Nematostella vectensis]
LOC130645146	XP_057307015.1	uncharacterized protein LOC130645146 isoform X1 [Hydractinia symbiolongicarpus]	XP_022327750.1	23.1	4.96e-14	XP_022327750.1 uncharacterized protein LOC111127050 [Crassostrea virginica]
LOC130645146	XP_057307015.1	uncharacterized protein LOC130645146 isoform X1 [Hydractinia symbiolongicarpus]	XP_032220320.1	28.4	5.39e-14	XP_032220320.1 uncharacterized protein LOC5519677 [Nematostella vectensis]
LOC130645146	XP_057307015.1	uncharacterized protein LOC130645146 isoform X1 [Hydractinia symbiolongicarpus]	XP_001620242.2	28.5	5.51e-14	XP_001620242.2 adhesion G protein-coupled receptor B2 [Nematostella vectensis]
LOC130645146	XP_057307015.1	uncharacterized protein LOC130645146 isoform X1 [Hydractinia symbiolongicarpus]	XP_032232947.1	28.5	6.79e-14	XP_032232947.1 adhesion G protein-coupled receptor B2-like [Nematostella vectensis]
LOC130645146	XP_057307015.1	uncharacterized protein LOC130645146 isoform X1 [Hydractinia symbiolongicarpus]	EDO47499.1	30.9	7.51e-14	EDO47499.1 predicted protein, partial [Nematostella vectensis]
LOC130645146	XP_057307015.1	uncharacterized protein LOC130645146 isoform X1 [Hydractinia symbiolongicarpus]	XP_032232429.1	25.2	8.91e-14	XP_032232429.1 uncharacterized protein LOC116614933 [Nematostella vectensis]
LOC130645146	XP_057307015.1	uncharacterized protein LOC130645146 isoform X1 [Hydractinia symbiolongicarpus]	XP_020615360.1	30.1	1.22e-13	XP_020615360.1 uncharacterized protein LOC110053470 [Orbicella faveolata]
LOC130645146	XP_057307015.1	uncharacterized protein LOC130645146 isoform X1 [Hydractinia symbiolongicarpus]	XP_020626353.1	33.5	1.9e-13	XP_020626353.1 uncharacterized protein LOC110063695 [Orbicella faveolata]
LOC130645146	XP_057307015.1	uncharacterized protein LOC130645146 isoform X1 [Hydractinia symbiolongicarpus]	TRY79274.1	25.5	1.9e-13	TRY79274.1 hypothetical protein TCAL_01959 [Tigriopus californicus]
LOC130645146	XP_057307016.1	uncharacterized protein LOC130645146 isoform X1 [Hydractinia symbiolongicarpus]	XP_012559958.1	28.6	2.8e-90	XP_012559958.1 PREDICTED: uncharacterized protein LOC100214312 [Hydra vulgaris]
LOC130645146	XP_057307016.1	uncharacterized protein LOC130645146 isoform X1 [Hydractinia symbiolongicarpus]	XP_012558974.1	28	1.43e-88	XP_012558974.1 PREDICTED: uncharacterized protein LOC100203068 isoform X1 [Hydra vulgaris]
LOC130645146	XP_057307016.1	uncharacterized protein LOC130645146 isoform X1 [Hydractinia symbiolongicarpus]	XP_012558975.1	28.3	3.82e-86	XP_012558975.1 PREDICTED: uncharacterized protein LOC100203068 isoform X2 [Hydra vulgaris]
LOC130645146	XP_057307016.1	uncharacterized protein LOC130645146 isoform X1 [Hydractinia symbiolongicarpus]	XP_012564399.1	26.1	3.9e-72	XP_012564399.1 PREDICTED: uncharacterized protein LOC105848740 [Hydra vulgaris]
LOC130645146	XP_057307016.1	uncharacterized protein LOC130645146 isoform X1 [Hydractinia symbiolongicarpus]	XP_012559579.1	26.8	9.93e-70	XP_012559579.1 PREDICTED: uncharacterized protein LOC105845893 [Hydra vulgaris]
LOC130645146	XP_057307016.1	uncharacterized protein LOC130645146 isoform X1 [Hydractinia symbiolongicarpus]	XP_012564808.1	32.6	2.12e-42	XP_012564808.1 PREDICTED: latrophilin-2-like [Hydra vulgaris]
LOC130645146	XP_057307016.1	uncharacterized protein LOC130645146 isoform X1 [Hydractinia symbiolongicarpus]	XP_028399588.1	28	1.82e-19	XP_028399588.1 uncharacterized protein LOC114522997 [Dendronephthya gigantea]
LOC130645146	XP_057307016.1	uncharacterized protein LOC130645146 isoform X1 [Hydractinia symbiolongicarpus]	XP_023220119.1	26.2	9.66e-19	XP_023220119.1 uncharacterized protein LOC111622040 [Centruroides sculpturatus]
LOC130645146	XP_057307016.1	uncharacterized protein LOC130645146 isoform X1 [Hydractinia symbiolongicarpus]	XP_028393586.1	31	3.54e-18	XP_028393586.1 adhesion G protein-coupled receptor E4-like [Dendronephthya gigantea]
LOC130645146	XP_057307016.1	uncharacterized protein LOC130645146 isoform X1 [Hydractinia symbiolongicarpus]	XP_031552517.1	31.3	7.15e-16	XP_031552517.1 adhesion G protein-coupled receptor E1-like [Actinia tenebrosa]
LOC130645146	XP_057307016.1	uncharacterized protein LOC130645146 isoform X1 [Hydractinia symbiolongicarpus]	EDO36357.1	29.4	4.71e-15	EDO36357.1 predicted protein, partial [Nematostella vectensis]
LOC130645146	XP_057307016.1	uncharacterized protein LOC130645146 isoform X1 [Hydractinia symbiolongicarpus]	XP_020615659.1	23.2	9.87e-15	XP_020615659.1 uncharacterized protein LOC110053733 [Orbicella faveolata]
LOC130645146	XP_057307016.1	uncharacterized protein LOC130645146 isoform X1 [Hydractinia symbiolongicarpus]	CAC5380820.1	22.2	1.16e-14	CAC5380820.1 MTH [Mytilus coruscus]
LOC130645146	XP_057307016.1	uncharacterized protein LOC130645146 isoform X1 [Hydractinia symbiolongicarpus]	EDO47500.1	31.5	1.75e-14	EDO47500.1 predicted protein, partial [Nematostella vectensis]
LOC130645146	XP_057307016.1	uncharacterized protein LOC130645146 isoform X1 [Hydractinia symbiolongicarpus]	XP_032227433.1	29.5	2.03e-14	XP_032227433.1 G-protein coupled receptor Mth2 [Nematostella vectensis]
LOC130645146	XP_057307016.1	uncharacterized protein LOC130645146 isoform X1 [Hydractinia symbiolongicarpus]	EDO26435.1	31.5	2.36e-14	EDO26435.1 predicted protein, partial [Nematostella vectensis]
LOC130645146	XP_057307016.1	uncharacterized protein LOC130645146 isoform X1 [Hydractinia symbiolongicarpus]	XP_022327750.1	23.1	4.96e-14	XP_022327750.1 uncharacterized protein LOC111127050 [Crassostrea virginica]
LOC130645146	XP_057307016.1	uncharacterized protein LOC130645146 isoform X1 [Hydractinia symbiolongicarpus]	XP_032220320.1	28.4	5.39e-14	XP_032220320.1 uncharacterized protein LOC5519677 [Nematostella vectensis]
LOC130645146	XP_057307016.1	uncharacterized protein LOC130645146 isoform X1 [Hydractinia symbiolongicarpus]	XP_001620242.2	28.5	5.51e-14	XP_001620242.2 adhesion G protein-coupled receptor B2 [Nematostella vectensis]
LOC130645146	XP_057307016.1	uncharacterized protein LOC130645146 isoform X1 [Hydractinia symbiolongicarpus]	XP_032232947.1	28.5	6.79e-14	XP_032232947.1 adhesion G protein-coupled receptor B2-like [Nematostella vectensis]
LOC130645146	XP_057307016.1	uncharacterized protein LOC130645146 isoform X1 [Hydractinia symbiolongicarpus]	EDO47499.1	30.9	7.51e-14	EDO47499.1 predicted protein, partial [Nematostella vectensis]
LOC130645146	XP_057307016.1	uncharacterized protein LOC130645146 isoform X1 [Hydractinia symbiolongicarpus]	XP_032232429.1	25.2	8.91e-14	XP_032232429.1 uncharacterized protein LOC116614933 [Nematostella vectensis]
LOC130645146	XP_057307016.1	uncharacterized protein LOC130645146 isoform X1 [Hydractinia symbiolongicarpus]	XP_020615360.1	30.1	1.22e-13	XP_020615360.1 uncharacterized protein LOC110053470 [Orbicella faveolata]
LOC130645146	XP_057307016.1	uncharacterized protein LOC130645146 isoform X1 [Hydractinia symbiolongicarpus]	XP_020626353.1	33.5	1.9e-13	XP_020626353.1 uncharacterized protein LOC110063695 [Orbicella faveolata]
LOC130645146	XP_057307016.1	uncharacterized protein LOC130645146 isoform X1 [Hydractinia symbiolongicarpus]	TRY79274.1	25.5	1.9e-13	TRY79274.1 hypothetical protein TCAL_01959 [Tigriopus californicus]
LOC130645146	XP_057307017.1	uncharacterized protein LOC130645146 isoform X1 [Hydractinia symbiolongicarpus]	XP_012559958.1	28.6	2.8e-90	XP_012559958.1 PREDICTED: uncharacterized protein LOC100214312 [Hydra vulgaris]
LOC130645146	XP_057307017.1	uncharacterized protein LOC130645146 isoform X1 [Hydractinia symbiolongicarpus]	XP_012558974.1	28	1.43e-88	XP_012558974.1 PREDICTED: uncharacterized protein LOC100203068 isoform X1 [Hydra vulgaris]
LOC130645146	XP_057307017.1	uncharacterized protein LOC130645146 isoform X1 [Hydractinia symbiolongicarpus]	XP_012558975.1	28.3	3.82e-86	XP_012558975.1 PREDICTED: uncharacterized protein LOC100203068 isoform X2 [Hydra vulgaris]
LOC130645146	XP_057307017.1	uncharacterized protein LOC130645146 isoform X1 [Hydractinia symbiolongicarpus]	XP_012564399.1	26.1	3.9e-72	XP_012564399.1 PREDICTED: uncharacterized protein LOC105848740 [Hydra vulgaris]
LOC130645146	XP_057307017.1	uncharacterized protein LOC130645146 isoform X1 [Hydractinia symbiolongicarpus]	XP_012559579.1	26.8	9.93e-70	XP_012559579.1 PREDICTED: uncharacterized protein LOC105845893 [Hydra vulgaris]
LOC130645146	XP_057307017.1	uncharacterized protein LOC130645146 isoform X1 [Hydractinia symbiolongicarpus]	XP_012564808.1	32.6	2.12e-42	XP_012564808.1 PREDICTED: latrophilin-2-like [Hydra vulgaris]
LOC130645146	XP_057307017.1	uncharacterized protein LOC130645146 isoform X1 [Hydractinia symbiolongicarpus]	XP_028399588.1	28	1.82e-19	XP_028399588.1 uncharacterized protein LOC114522997 [Dendronephthya gigantea]
LOC130645146	XP_057307017.1	uncharacterized protein LOC130645146 isoform X1 [Hydractinia symbiolongicarpus]	XP_023220119.1	26.2	9.66e-19	XP_023220119.1 uncharacterized protein LOC111622040 [Centruroides sculpturatus]
LOC130645146	XP_057307017.1	uncharacterized protein LOC130645146 isoform X1 [Hydractinia symbiolongicarpus]	XP_028393586.1	31	3.54e-18	XP_028393586.1 adhesion G protein-coupled receptor E4-like [Dendronephthya gigantea]
LOC130645146	XP_057307017.1	uncharacterized protein LOC130645146 isoform X1 [Hydractinia symbiolongicarpus]	XP_031552517.1	31.3	7.15e-16	XP_031552517.1 adhesion G protein-coupled receptor E1-like [Actinia tenebrosa]
LOC130645146	XP_057307017.1	uncharacterized protein LOC130645146 isoform X1 [Hydractinia symbiolongicarpus]	EDO36357.1	29.4	4.71e-15	EDO36357.1 predicted protein, partial [Nematostella vectensis]
LOC130645146	XP_057307017.1	uncharacterized protein LOC130645146 isoform X1 [Hydractinia symbiolongicarpus]	XP_020615659.1	23.2	9.87e-15	XP_020615659.1 uncharacterized protein LOC110053733 [Orbicella faveolata]
LOC130645146	XP_057307017.1	uncharacterized protein LOC130645146 isoform X1 [Hydractinia symbiolongicarpus]	CAC5380820.1	22.2	1.16e-14	CAC5380820.1 MTH [Mytilus coruscus]
LOC130645146	XP_057307017.1	uncharacterized protein LOC130645146 isoform X1 [Hydractinia symbiolongicarpus]	EDO47500.1	31.5	1.75e-14	EDO47500.1 predicted protein, partial [Nematostella vectensis]
LOC130645146	XP_057307017.1	uncharacterized protein LOC130645146 isoform X1 [Hydractinia symbiolongicarpus]	XP_032227433.1	29.5	2.03e-14	XP_032227433.1 G-protein coupled receptor Mth2 [Nematostella vectensis]
LOC130645146	XP_057307017.1	uncharacterized protein LOC130645146 isoform X1 [Hydractinia symbiolongicarpus]	EDO26435.1	31.5	2.36e-14	EDO26435.1 predicted protein, partial [Nematostella vectensis]
LOC130645146	XP_057307017.1	uncharacterized protein LOC130645146 isoform X1 [Hydractinia symbiolongicarpus]	XP_022327750.1	23.1	4.96e-14	XP_022327750.1 uncharacterized protein LOC111127050 [Crassostrea virginica]
LOC130645146	XP_057307017.1	uncharacterized protein LOC130645146 isoform X1 [Hydractinia symbiolongicarpus]	XP_032220320.1	28.4	5.39e-14	XP_032220320.1 uncharacterized protein LOC5519677 [Nematostella vectensis]
LOC130645146	XP_057307017.1	uncharacterized protein LOC130645146 isoform X1 [Hydractinia symbiolongicarpus]	XP_001620242.2	28.5	5.51e-14	XP_001620242.2 adhesion G protein-coupled receptor B2 [Nematostella vectensis]
LOC130645146	XP_057307017.1	uncharacterized protein LOC130645146 isoform X1 [Hydractinia symbiolongicarpus]	XP_032232947.1	28.5	6.79e-14	XP_032232947.1 adhesion G protein-coupled receptor B2-like [Nematostella vectensis]
LOC130645146	XP_057307017.1	uncharacterized protein LOC130645146 isoform X1 [Hydractinia symbiolongicarpus]	EDO47499.1	30.9	7.51e-14	EDO47499.1 predicted protein, partial [Nematostella vectensis]
LOC130645146	XP_057307017.1	uncharacterized protein LOC130645146 isoform X1 [Hydractinia symbiolongicarpus]	XP_032232429.1	25.2	8.91e-14	XP_032232429.1 uncharacterized protein LOC116614933 [Nematostella vectensis]
LOC130645146	XP_057307017.1	uncharacterized protein LOC130645146 isoform X1 [Hydractinia symbiolongicarpus]	XP_020615360.1	30.1	1.22e-13	XP_020615360.1 uncharacterized protein LOC110053470 [Orbicella faveolata]
LOC130645146	XP_057307017.1	uncharacterized protein LOC130645146 isoform X1 [Hydractinia symbiolongicarpus]	XP_020626353.1	33.5	1.9e-13	XP_020626353.1 uncharacterized protein LOC110063695 [Orbicella faveolata]
LOC130645146	XP_057307017.1	uncharacterized protein LOC130645146 isoform X1 [Hydractinia symbiolongicarpus]	TRY79274.1	25.5	1.9e-13	TRY79274.1 hypothetical protein TCAL_01959 [Tigriopus californicus]
LOC130645146	XP_057307018.1	uncharacterized protein LOC130645146 isoform X2 [Hydractinia symbiolongicarpus]	XP_012559958.1	28.6	2.4e-90	XP_012559958.1 PREDICTED: uncharacterized protein LOC100214312 [Hydra vulgaris]
LOC130645146	XP_057307018.1	uncharacterized protein LOC130645146 isoform X2 [Hydractinia symbiolongicarpus]	XP_012558974.1	28	1.23e-88	XP_012558974.1 PREDICTED: uncharacterized protein LOC100203068 isoform X1 [Hydra vulgaris]
LOC130645146	XP_057307018.1	uncharacterized protein LOC130645146 isoform X2 [Hydractinia symbiolongicarpus]	XP_012558975.1	28.3	3.32e-86	XP_012558975.1 PREDICTED: uncharacterized protein LOC100203068 isoform X2 [Hydra vulgaris]
LOC130645146	XP_057307018.1	uncharacterized protein LOC130645146 isoform X2 [Hydractinia symbiolongicarpus]	XP_012564399.1	26.1	3.58e-72	XP_012564399.1 PREDICTED: uncharacterized protein LOC105848740 [Hydra vulgaris]
LOC130645146	XP_057307018.1	uncharacterized protein LOC130645146 isoform X2 [Hydractinia symbiolongicarpus]	XP_012559579.1	26.8	9.22e-70	XP_012559579.1 PREDICTED: uncharacterized protein LOC105845893 [Hydra vulgaris]
LOC130645146	XP_057307018.1	uncharacterized protein LOC130645146 isoform X2 [Hydractinia symbiolongicarpus]	XP_012564808.1	32.6	2.08e-42	XP_012564808.1 PREDICTED: latrophilin-2-like [Hydra vulgaris]
LOC130645146	XP_057307018.1	uncharacterized protein LOC130645146 isoform X2 [Hydractinia symbiolongicarpus]	XP_028399588.1	28	1.79e-19	XP_028399588.1 uncharacterized protein LOC114522997 [Dendronephthya gigantea]
LOC130645146	XP_057307018.1	uncharacterized protein LOC130645146 isoform X2 [Hydractinia symbiolongicarpus]	XP_023220119.1	26.2	9.49e-19	XP_023220119.1 uncharacterized protein LOC111622040 [Centruroides sculpturatus]
LOC130645146	XP_057307018.1	uncharacterized protein LOC130645146 isoform X2 [Hydractinia symbiolongicarpus]	XP_028393586.1	31	3.48e-18	XP_028393586.1 adhesion G protein-coupled receptor E4-like [Dendronephthya gigantea]
LOC130645146	XP_057307018.1	uncharacterized protein LOC130645146 isoform X2 [Hydractinia symbiolongicarpus]	XP_031552517.1	31.3	7.05e-16	XP_031552517.1 adhesion G protein-coupled receptor E1-like [Actinia tenebrosa]
LOC130645146	XP_057307018.1	uncharacterized protein LOC130645146 isoform X2 [Hydractinia symbiolongicarpus]	EDO36357.1	29.4	4.65e-15	EDO36357.1 predicted protein, partial [Nematostella vectensis]
LOC130645146	XP_057307018.1	uncharacterized protein LOC130645146 isoform X2 [Hydractinia symbiolongicarpus]	XP_020615659.1	23.2	9.71e-15	XP_020615659.1 uncharacterized protein LOC110053733 [Orbicella faveolata]
LOC130645146	XP_057307018.1	uncharacterized protein LOC130645146 isoform X2 [Hydractinia symbiolongicarpus]	CAC5380820.1	22.2	1.14e-14	CAC5380820.1 MTH [Mytilus coruscus]
LOC130645146	XP_057307018.1	uncharacterized protein LOC130645146 isoform X2 [Hydractinia symbiolongicarpus]	EDO47500.1	31.5	1.72e-14	EDO47500.1 predicted protein, partial [Nematostella vectensis]
LOC130645146	XP_057307018.1	uncharacterized protein LOC130645146 isoform X2 [Hydractinia symbiolongicarpus]	XP_032227433.1	29.5	2e-14	XP_032227433.1 G-protein coupled receptor Mth2 [Nematostella vectensis]
LOC130645146	XP_057307018.1	uncharacterized protein LOC130645146 isoform X2 [Hydractinia symbiolongicarpus]	EDO26435.1	31.5	2.33e-14	EDO26435.1 predicted protein, partial [Nematostella vectensis]
LOC130645146	XP_057307018.1	uncharacterized protein LOC130645146 isoform X2 [Hydractinia symbiolongicarpus]	XP_022327750.1	23.1	4.88e-14	XP_022327750.1 uncharacterized protein LOC111127050 [Crassostrea virginica]
LOC130645146	XP_057307018.1	uncharacterized protein LOC130645146 isoform X2 [Hydractinia symbiolongicarpus]	XP_032220320.1	28.4	5.31e-14	XP_032220320.1 uncharacterized protein LOC5519677 [Nematostella vectensis]
LOC130645146	XP_057307018.1	uncharacterized protein LOC130645146 isoform X2 [Hydractinia symbiolongicarpus]	XP_001620242.2	28.5	5.44e-14	XP_001620242.2 adhesion G protein-coupled receptor B2 [Nematostella vectensis]
LOC130645146	XP_057307018.1	uncharacterized protein LOC130645146 isoform X2 [Hydractinia symbiolongicarpus]	XP_032232947.1	28.5	6.7e-14	XP_032232947.1 adhesion G protein-coupled receptor B2-like [Nematostella vectensis]
LOC130645146	XP_057307018.1	uncharacterized protein LOC130645146 isoform X2 [Hydractinia symbiolongicarpus]	EDO47499.1	30.9	7.41e-14	EDO47499.1 predicted protein, partial [Nematostella vectensis]
LOC130645146	XP_057307018.1	uncharacterized protein LOC130645146 isoform X2 [Hydractinia symbiolongicarpus]	XP_032232429.1	25.2	8.77e-14	XP_032232429.1 uncharacterized protein LOC116614933 [Nematostella vectensis]
LOC130645146	XP_057307018.1	uncharacterized protein LOC130645146 isoform X2 [Hydractinia symbiolongicarpus]	XP_020615360.1	30.1	1.2e-13	XP_020615360.1 uncharacterized protein LOC110053470 [Orbicella faveolata]
LOC130645146	XP_057307018.1	uncharacterized protein LOC130645146 isoform X2 [Hydractinia symbiolongicarpus]	TRY79274.1	25.5	1.87e-13	TRY79274.1 hypothetical protein TCAL_01959 [Tigriopus californicus]
LOC130645146	XP_057307018.1	uncharacterized protein LOC130645146 isoform X2 [Hydractinia symbiolongicarpus]	XP_020626353.1	33.5	1.87e-13	XP_020626353.1 uncharacterized protein LOC110063695 [Orbicella faveolata]
LOC130645146	XP_057307019.1	uncharacterized protein LOC130645146 isoform X2 [Hydractinia symbiolongicarpus]	XP_012559958.1	28.6	2.4e-90	XP_012559958.1 PREDICTED: uncharacterized protein LOC100214312 [Hydra vulgaris]
LOC130645146	XP_057307019.1	uncharacterized protein LOC130645146 isoform X2 [Hydractinia symbiolongicarpus]	XP_012558974.1	28	1.23e-88	XP_012558974.1 PREDICTED: uncharacterized protein LOC100203068 isoform X1 [Hydra vulgaris]
LOC130645146	XP_057307019.1	uncharacterized protein LOC130645146 isoform X2 [Hydractinia symbiolongicarpus]	XP_012558975.1	28.3	3.32e-86	XP_012558975.1 PREDICTED: uncharacterized protein LOC100203068 isoform X2 [Hydra vulgaris]
LOC130645146	XP_057307019.1	uncharacterized protein LOC130645146 isoform X2 [Hydractinia symbiolongicarpus]	XP_012564399.1	26.1	3.58e-72	XP_012564399.1 PREDICTED: uncharacterized protein LOC105848740 [Hydra vulgaris]
LOC130645146	XP_057307019.1	uncharacterized protein LOC130645146 isoform X2 [Hydractinia symbiolongicarpus]	XP_012559579.1	26.8	9.22e-70	XP_012559579.1 PREDICTED: uncharacterized protein LOC105845893 [Hydra vulgaris]
LOC130645146	XP_057307019.1	uncharacterized protein LOC130645146 isoform X2 [Hydractinia symbiolongicarpus]	XP_012564808.1	32.6	2.08e-42	XP_012564808.1 PREDICTED: latrophilin-2-like [Hydra vulgaris]
LOC130645146	XP_057307019.1	uncharacterized protein LOC130645146 isoform X2 [Hydractinia symbiolongicarpus]	XP_028399588.1	28	1.79e-19	XP_028399588.1 uncharacterized protein LOC114522997 [Dendronephthya gigantea]
LOC130645146	XP_057307019.1	uncharacterized protein LOC130645146 isoform X2 [Hydractinia symbiolongicarpus]	XP_023220119.1	26.2	9.49e-19	XP_023220119.1 uncharacterized protein LOC111622040 [Centruroides sculpturatus]
LOC130645146	XP_057307019.1	uncharacterized protein LOC130645146 isoform X2 [Hydractinia symbiolongicarpus]	XP_028393586.1	31	3.48e-18	XP_028393586.1 adhesion G protein-coupled receptor E4-like [Dendronephthya gigantea]
LOC130645146	XP_057307019.1	uncharacterized protein LOC130645146 isoform X2 [Hydractinia symbiolongicarpus]	XP_031552517.1	31.3	7.05e-16	XP_031552517.1 adhesion G protein-coupled receptor E1-like [Actinia tenebrosa]
LOC130645146	XP_057307019.1	uncharacterized protein LOC130645146 isoform X2 [Hydractinia symbiolongicarpus]	EDO36357.1	29.4	4.65e-15	EDO36357.1 predicted protein, partial [Nematostella vectensis]
LOC130645146	XP_057307019.1	uncharacterized protein LOC130645146 isoform X2 [Hydractinia symbiolongicarpus]	XP_020615659.1	23.2	9.71e-15	XP_020615659.1 uncharacterized protein LOC110053733 [Orbicella faveolata]
LOC130645146	XP_057307019.1	uncharacterized protein LOC130645146 isoform X2 [Hydractinia symbiolongicarpus]	CAC5380820.1	22.2	1.14e-14	CAC5380820.1 MTH [Mytilus coruscus]
LOC130645146	XP_057307019.1	uncharacterized protein LOC130645146 isoform X2 [Hydractinia symbiolongicarpus]	EDO47500.1	31.5	1.72e-14	EDO47500.1 predicted protein, partial [Nematostella vectensis]
LOC130645146	XP_057307019.1	uncharacterized protein LOC130645146 isoform X2 [Hydractinia symbiolongicarpus]	XP_032227433.1	29.5	2e-14	XP_032227433.1 G-protein coupled receptor Mth2 [Nematostella vectensis]
LOC130645146	XP_057307019.1	uncharacterized protein LOC130645146 isoform X2 [Hydractinia symbiolongicarpus]	EDO26435.1	31.5	2.33e-14	EDO26435.1 predicted protein, partial [Nematostella vectensis]
LOC130645146	XP_057307019.1	uncharacterized protein LOC130645146 isoform X2 [Hydractinia symbiolongicarpus]	XP_022327750.1	23.1	4.88e-14	XP_022327750.1 uncharacterized protein LOC111127050 [Crassostrea virginica]
LOC130645146	XP_057307019.1	uncharacterized protein LOC130645146 isoform X2 [Hydractinia symbiolongicarpus]	XP_032220320.1	28.4	5.31e-14	XP_032220320.1 uncharacterized protein LOC5519677 [Nematostella vectensis]
LOC130645146	XP_057307019.1	uncharacterized protein LOC130645146 isoform X2 [Hydractinia symbiolongicarpus]	XP_001620242.2	28.5	5.44e-14	XP_001620242.2 adhesion G protein-coupled receptor B2 [Nematostella vectensis]
LOC130645146	XP_057307019.1	uncharacterized protein LOC130645146 isoform X2 [Hydractinia symbiolongicarpus]	XP_032232947.1	28.5	6.7e-14	XP_032232947.1 adhesion G protein-coupled receptor B2-like [Nematostella vectensis]
LOC130645146	XP_057307019.1	uncharacterized protein LOC130645146 isoform X2 [Hydractinia symbiolongicarpus]	EDO47499.1	30.9	7.41e-14	EDO47499.1 predicted protein, partial [Nematostella vectensis]
LOC130645146	XP_057307019.1	uncharacterized protein LOC130645146 isoform X2 [Hydractinia symbiolongicarpus]	XP_032232429.1	25.2	8.77e-14	XP_032232429.1 uncharacterized protein LOC116614933 [Nematostella vectensis]
LOC130645146	XP_057307019.1	uncharacterized protein LOC130645146 isoform X2 [Hydractinia symbiolongicarpus]	XP_020615360.1	30.1	1.2e-13	XP_020615360.1 uncharacterized protein LOC110053470 [Orbicella faveolata]
LOC130645146	XP_057307019.1	uncharacterized protein LOC130645146 isoform X2 [Hydractinia symbiolongicarpus]	TRY79274.1	25.5	1.87e-13	TRY79274.1 hypothetical protein TCAL_01959 [Tigriopus californicus]
LOC130645146	XP_057307019.1	uncharacterized protein LOC130645146 isoform X2 [Hydractinia symbiolongicarpus]	XP_020626353.1	33.5	1.87e-13	XP_020626353.1 uncharacterized protein LOC110063695 [Orbicella faveolata]
LOC130645146	XP_057307020.1	uncharacterized protein LOC130645146 isoform X2 [Hydractinia symbiolongicarpus]	XP_012559958.1	28.6	2.4e-90	XP_012559958.1 PREDICTED: uncharacterized protein LOC100214312 [Hydra vulgaris]
LOC130645146	XP_057307020.1	uncharacterized protein LOC130645146 isoform X2 [Hydractinia symbiolongicarpus]	XP_012558974.1	28	1.23e-88	XP_012558974.1 PREDICTED: uncharacterized protein LOC100203068 isoform X1 [Hydra vulgaris]
LOC130645146	XP_057307020.1	uncharacterized protein LOC130645146 isoform X2 [Hydractinia symbiolongicarpus]	XP_012558975.1	28.3	3.32e-86	XP_012558975.1 PREDICTED: uncharacterized protein LOC100203068 isoform X2 [Hydra vulgaris]
LOC130645146	XP_057307020.1	uncharacterized protein LOC130645146 isoform X2 [Hydractinia symbiolongicarpus]	XP_012564399.1	26.1	3.58e-72	XP_012564399.1 PREDICTED: uncharacterized protein LOC105848740 [Hydra vulgaris]
LOC130645146	XP_057307020.1	uncharacterized protein LOC130645146 isoform X2 [Hydractinia symbiolongicarpus]	XP_012559579.1	26.8	9.22e-70	XP_012559579.1 PREDICTED: uncharacterized protein LOC105845893 [Hydra vulgaris]
LOC130645146	XP_057307020.1	uncharacterized protein LOC130645146 isoform X2 [Hydractinia symbiolongicarpus]	XP_012564808.1	32.6	2.08e-42	XP_012564808.1 PREDICTED: latrophilin-2-like [Hydra vulgaris]
LOC130645146	XP_057307020.1	uncharacterized protein LOC130645146 isoform X2 [Hydractinia symbiolongicarpus]	XP_028399588.1	28	1.79e-19	XP_028399588.1 uncharacterized protein LOC114522997 [Dendronephthya gigantea]
LOC130645146	XP_057307020.1	uncharacterized protein LOC130645146 isoform X2 [Hydractinia symbiolongicarpus]	XP_023220119.1	26.2	9.49e-19	XP_023220119.1 uncharacterized protein LOC111622040 [Centruroides sculpturatus]
LOC130645146	XP_057307020.1	uncharacterized protein LOC130645146 isoform X2 [Hydractinia symbiolongicarpus]	XP_028393586.1	31	3.48e-18	XP_028393586.1 adhesion G protein-coupled receptor E4-like [Dendronephthya gigantea]
LOC130645146	XP_057307020.1	uncharacterized protein LOC130645146 isoform X2 [Hydractinia symbiolongicarpus]	XP_031552517.1	31.3	7.05e-16	XP_031552517.1 adhesion G protein-coupled receptor E1-like [Actinia tenebrosa]
LOC130645146	XP_057307020.1	uncharacterized protein LOC130645146 isoform X2 [Hydractinia symbiolongicarpus]	EDO36357.1	29.4	4.65e-15	EDO36357.1 predicted protein, partial [Nematostella vectensis]
LOC130645146	XP_057307020.1	uncharacterized protein LOC130645146 isoform X2 [Hydractinia symbiolongicarpus]	XP_020615659.1	23.2	9.71e-15	XP_020615659.1 uncharacterized protein LOC110053733 [Orbicella faveolata]
LOC130645146	XP_057307020.1	uncharacterized protein LOC130645146 isoform X2 [Hydractinia symbiolongicarpus]	CAC5380820.1	22.2	1.14e-14	CAC5380820.1 MTH [Mytilus coruscus]
LOC130645146	XP_057307020.1	uncharacterized protein LOC130645146 isoform X2 [Hydractinia symbiolongicarpus]	EDO47500.1	31.5	1.72e-14	EDO47500.1 predicted protein, partial [Nematostella vectensis]
LOC130645146	XP_057307020.1	uncharacterized protein LOC130645146 isoform X2 [Hydractinia symbiolongicarpus]	XP_032227433.1	29.5	2e-14	XP_032227433.1 G-protein coupled receptor Mth2 [Nematostella vectensis]
LOC130645146	XP_057307020.1	uncharacterized protein LOC130645146 isoform X2 [Hydractinia symbiolongicarpus]	EDO26435.1	31.5	2.33e-14	EDO26435.1 predicted protein, partial [Nematostella vectensis]
LOC130645146	XP_057307020.1	uncharacterized protein LOC130645146 isoform X2 [Hydractinia symbiolongicarpus]	XP_022327750.1	23.1	4.88e-14	XP_022327750.1 uncharacterized protein LOC111127050 [Crassostrea virginica]
LOC130645146	XP_057307020.1	uncharacterized protein LOC130645146 isoform X2 [Hydractinia symbiolongicarpus]	XP_032220320.1	28.4	5.31e-14	XP_032220320.1 uncharacterized protein LOC5519677 [Nematostella vectensis]
LOC130645146	XP_057307020.1	uncharacterized protein LOC130645146 isoform X2 [Hydractinia symbiolongicarpus]	XP_001620242.2	28.5	5.44e-14	XP_001620242.2 adhesion G protein-coupled receptor B2 [Nematostella vectensis]
LOC130645146	XP_057307020.1	uncharacterized protein LOC130645146 isoform X2 [Hydractinia symbiolongicarpus]	XP_032232947.1	28.5	6.7e-14	XP_032232947.1 adhesion G protein-coupled receptor B2-like [Nematostella vectensis]
LOC130645146	XP_057307020.1	uncharacterized protein LOC130645146 isoform X2 [Hydractinia symbiolongicarpus]	EDO47499.1	30.9	7.41e-14	EDO47499.1 predicted protein, partial [Nematostella vectensis]
LOC130645146	XP_057307020.1	uncharacterized protein LOC130645146 isoform X2 [Hydractinia symbiolongicarpus]	XP_032232429.1	25.2	8.77e-14	XP_032232429.1 uncharacterized protein LOC116614933 [Nematostella vectensis]
LOC130645146	XP_057307020.1	uncharacterized protein LOC130645146 isoform X2 [Hydractinia symbiolongicarpus]	XP_020615360.1	30.1	1.2e-13	XP_020615360.1 uncharacterized protein LOC110053470 [Orbicella faveolata]
LOC130645146	XP_057307020.1	uncharacterized protein LOC130645146 isoform X2 [Hydractinia symbiolongicarpus]	TRY79274.1	25.5	1.87e-13	TRY79274.1 hypothetical protein TCAL_01959 [Tigriopus californicus]
LOC130645146	XP_057307020.1	uncharacterized protein LOC130645146 isoform X2 [Hydractinia symbiolongicarpus]	XP_020626353.1	33.5	1.87e-13	XP_020626353.1 uncharacterized protein LOC110063695 [Orbicella faveolata]
LOC130645147	XP_057307022.1	Golgi phosphoprotein 3-like [Hydractinia symbiolongicarpus]	XP_002157964.1	85.5	3.52e-177	XP_002157964.1 PREDICTED: Golgi phosphoprotein 3-like [Hydra vulgaris]
LOC130645147	XP_057307022.1	Golgi phosphoprotein 3-like [Hydractinia symbiolongicarpus]	XP_020907844.1	77.2	3.13e-151	XP_020907844.1 Golgi phosphoprotein 3 [Exaiptasia diaphana]
LOC130645147	XP_057307022.1	Golgi phosphoprotein 3-like [Hydractinia symbiolongicarpus]	XP_020897416.1	77.2	3.13e-151	XP_020897416.1 Golgi phosphoprotein 3 [Exaiptasia diaphana]
LOC130645147	XP_057307022.1	Golgi phosphoprotein 3-like [Hydractinia symbiolongicarpus]	XP_020620036.1	75.5	2.41e-146	XP_020620036.1 Golgi phosphoprotein 3 homolog sauron-like [Orbicella faveolata]
LOC130645147	XP_057307022.1	Golgi phosphoprotein 3-like [Hydractinia symbiolongicarpus]	XP_001637686.1	74.4	3.3e-146	XP_001637686.1 Golgi phosphoprotein 3 [Nematostella vectensis]
LOC130645147	XP_057307022.1	Golgi phosphoprotein 3-like [Hydractinia symbiolongicarpus]	XP_031558131.1	74	3.3e-146	XP_031558131.1 Golgi phosphoprotein 3-like [Actinia tenebrosa]
LOC130645147	XP_057307022.1	Golgi phosphoprotein 3-like [Hydractinia symbiolongicarpus]	XP_027044836.1	75.8	6.89e-146	XP_027044836.1 Golgi phosphoprotein 3-like [Pocillopora damicornis]
LOC130645147	XP_057307022.1	Golgi phosphoprotein 3-like [Hydractinia symbiolongicarpus]	XP_784446.1	82.7	4.75e-145	XP_784446.1 Golgi phosphoprotein 3 [Strongylocentrotus purpuratus]
LOC130645147	XP_057307022.1	Golgi phosphoprotein 3-like [Hydractinia symbiolongicarpus]	KAG4066671.1	73.8	1.18e-144	KAG4066671.1 hypothetical protein HA402_007307 [Bradysia odoriphaga]
LOC130645147	XP_057307022.1	Golgi phosphoprotein 3-like [Hydractinia symbiolongicarpus]	XP_037047833.1	73.4	6.8e-144	XP_037047833.1 Golgi phosphoprotein 3 homolog sauron [Bradysia coprophila]
LOC130645147	XP_057307022.1	Golgi phosphoprotein 3-like [Hydractinia symbiolongicarpus]	XP_031619113.1	72.3	1.01e-142	XP_031619113.1 Golgi phosphoprotein 3 homolog sauron [Contarinia nasturtii]
LOC130645147	XP_057307022.1	Golgi phosphoprotein 3-like [Hydractinia symbiolongicarpus]	XP_035661165.1	71.9	1.65e-142	XP_035661165.1 Golgi phosphoprotein 3-like isoform X2 [Branchiostoma floridae]
LOC130645147	XP_057307022.1	Golgi phosphoprotein 3-like [Hydractinia symbiolongicarpus]	XP_014666519.1	71.5	4.89e-142	XP_014666519.1 PREDICTED: Golgi phosphoprotein 3-like [Priapulus caudatus]
LOC130645147	XP_057307022.1	Golgi phosphoprotein 3-like [Hydractinia symbiolongicarpus]	XP_020372581.1	73.7	4.89e-142	XP_020372581.1 Golgi phosphoprotein 3 [Rhincodon typus]
LOC130645147	XP_057307022.1	Golgi phosphoprotein 3-like [Hydractinia symbiolongicarpus]	XP_009565091.1	72.9	8.29e-142	XP_009565091.1 PREDICTED: Golgi phosphoprotein 3 [Cuculus canorus]
LOC130645147	XP_057307022.1	Golgi phosphoprotein 3-like [Hydractinia symbiolongicarpus]	XP_019614600.1	71.2	9.51e-142	XP_019614600.1 PREDICTED: Golgi phosphoprotein 3-like [Branchiostoma belcheri]
LOC130645147	XP_057307022.1	Golgi phosphoprotein 3-like [Hydractinia symbiolongicarpus]	XP_033124661.1	78.3	2.13e-141	XP_033124661.1 Golgi phosphoprotein 3-like [Anneissia japonica]
LOC130645147	XP_057307022.1	Golgi phosphoprotein 3-like [Hydractinia symbiolongicarpus]	CAD7413412.1	72.6	2.63e-141	CAD7413412.1 unnamed protein product [Timema poppensis]
LOC130645147	XP_057307022.1	Golgi phosphoprotein 3-like [Hydractinia symbiolongicarpus]	GCC28329.1	73	2.82e-141	GCC28329.1 hypothetical protein [Chiloscyllium punctatum]
LOC130645147	XP_057307022.1	Golgi phosphoprotein 3-like [Hydractinia symbiolongicarpus]	NWR89544.1	72.7	3.25e-141	NWR89544.1 GOLP3 protein [Furnarius figulus]
LOC130645147	XP_057307022.1	Golgi phosphoprotein 3-like [Hydractinia symbiolongicarpus]	NWR77218.1	72.9	3.36e-141	NWR77218.1 GOLP3 protein [Centropus unirufus]
LOC130645147	XP_057307022.1	Golgi phosphoprotein 3-like [Hydractinia symbiolongicarpus]	XP_025954138.1	72.7	4.95e-141	XP_025954138.1 Golgi phosphoprotein 3 [Dromaius novaehollandiae]
LOC130645147	XP_057307022.1	Golgi phosphoprotein 3-like [Hydractinia symbiolongicarpus]	NXA06458.1	72.4	5.13e-141	NXA06458.1 GOLP3 protein [Sapayoa aenigma]
LOC130645147	XP_057307022.1	Golgi phosphoprotein 3-like [Hydractinia symbiolongicarpus]	XP_025893918.1	72.4	5.13e-141	XP_025893918.1 Golgi phosphoprotein 3 [Nothoprocta perdicaria]
LOC130645147	XP_057307022.1	Golgi phosphoprotein 3-like [Hydractinia symbiolongicarpus]	NXR00308.1	72.3	7.02e-141	NXR00308.1 GOLP3 protein [Sagittarius serpentarius]
LOC130645148	XP_057307021.1	uncharacterized protein LOC130645148 [Hydractinia symbiolongicarpus]	-	-	-	-
LOC130645150	XP_057307023.1	uncharacterized protein LOC130645150 [Hydractinia symbiolongicarpus]	XP_015771827.1	30.9	1.09e-55	XP_015771827.1 PREDICTED: uncharacterized protein LOC107350112 [Acropora digitifera]
LOC130645150	XP_057307023.1	uncharacterized protein LOC130645150 [Hydractinia symbiolongicarpus]	XP_029212743.1	30.7	4.57e-55	XP_029212743.1 uncharacterized protein LOC114976476 [Acropora millepora]
LOC130645150	XP_057307023.1	uncharacterized protein LOC130645150 [Hydractinia symbiolongicarpus]	XP_001637156.2	28.6	1.35e-51	XP_001637156.2 uncharacterized protein LOC5517127 [Nematostella vectensis]
LOC130645150	XP_057307023.1	uncharacterized protein LOC130645150 [Hydractinia symbiolongicarpus]	XP_027055321.1	27.5	2.98e-50	XP_027055321.1 uncharacterized protein LOC113682359 [Pocillopora damicornis]
LOC130645150	XP_057307023.1	uncharacterized protein LOC130645150 [Hydractinia symbiolongicarpus]	XP_028410878.1	29.1	3.07e-50	XP_028410878.1 uncharacterized protein LOC114533544 [Dendronephthya gigantea]
LOC130645150	XP_057307023.1	uncharacterized protein LOC130645150 [Hydractinia symbiolongicarpus]	XP_029186417.1	29.2	3.25e-49	XP_029186417.1 uncharacterized protein LOC114954094 isoform X1 [Acropora millepora]
LOC130645150	XP_057307023.1	uncharacterized protein LOC130645150 [Hydractinia symbiolongicarpus]	XP_015772426.1	30.3	1.11e-48	XP_015772426.1 PREDICTED: uncharacterized protein LOC107350703 isoform X1 [Acropora digitifera]
LOC130645150	XP_057307023.1	uncharacterized protein LOC130645150 [Hydractinia symbiolongicarpus]	PAA64479.1	27.7	2.66e-46	PAA64479.1 hypothetical protein BOX15_Mlig033074g2 [Macrostomum lignano]
LOC130645150	XP_057307023.1	uncharacterized protein LOC130645150 [Hydractinia symbiolongicarpus]	PAA77263.1	27.7	2.66e-46	PAA77263.1 hypothetical protein BOX15_Mlig033074g3 [Macrostomum lignano]
LOC130645150	XP_057307023.1	uncharacterized protein LOC130645150 [Hydractinia symbiolongicarpus]	VDK42311.1	28	1.1e-43	VDK42311.1 unnamed protein product [Anisakis simplex]
LOC130645150	XP_057307023.1	uncharacterized protein LOC130645150 [Hydractinia symbiolongicarpus]	XP_020602146.1	28.3	7.13e-43	XP_020602146.1 uncharacterized protein LOC110041204 [Orbicella faveolata]
LOC130645150	XP_057307023.1	uncharacterized protein LOC130645150 [Hydractinia symbiolongicarpus]	XP_029186418.1	28	2.64e-42	XP_029186418.1 uncharacterized protein LOC114954094 isoform X2 [Acropora millepora]
LOC130645150	XP_057307023.1	uncharacterized protein LOC130645150 [Hydractinia symbiolongicarpus]	XP_015772427.1	29	9.36e-42	XP_015772427.1 PREDICTED: uncharacterized protein LOC107350703 isoform X2 [Acropora digitifera]
LOC130645150	XP_057307023.1	uncharacterized protein LOC130645150 [Hydractinia symbiolongicarpus]	VDD88864.1	27.9	2.43e-40	VDD88864.1 unnamed protein product [Enterobius vermicularis]
LOC130645150	XP_057307023.1	uncharacterized protein LOC130645150 [Hydractinia symbiolongicarpus]	XP_028410818.1	27.6	2.62e-25	XP_028410818.1 uncharacterized protein LOC114533488 [Dendronephthya gigantea]
LOC130645150	XP_057307023.1	uncharacterized protein LOC130645150 [Hydractinia symbiolongicarpus]	CAF0782069.1	28.6	5.06e-23	CAF0782069.1 unnamed protein product [Adineta steineri]
LOC130645150	XP_057307023.1	uncharacterized protein LOC130645150 [Hydractinia symbiolongicarpus]	CAF0936190.1	28.6	1.3e-22	CAF0936190.1 unnamed protein product [Adineta steineri]
LOC130645150	XP_057307023.1	uncharacterized protein LOC130645150 [Hydractinia symbiolongicarpus]	CAF0843693.1	28.1	1.3e-22	CAF0843693.1 unnamed protein product [Adineta steineri]
LOC130645150	XP_057307023.1	uncharacterized protein LOC130645150 [Hydractinia symbiolongicarpus]	CAF1056625.1	26.6	1.78e-22	CAF1056625.1 unnamed protein product [Adineta steineri]
LOC130645150	XP_057307023.1	uncharacterized protein LOC130645150 [Hydractinia symbiolongicarpus]	CAF0781107.1	26.6	2.43e-22	CAF0781107.1 unnamed protein product [Adineta steineri]
LOC130645150	XP_057307023.1	uncharacterized protein LOC130645150 [Hydractinia symbiolongicarpus]	CAF0729535.1	26.6	2.43e-22	CAF0729535.1 unnamed protein product [Adineta steineri]
LOC130645150	XP_057307023.1	uncharacterized protein LOC130645150 [Hydractinia symbiolongicarpus]	CAF0996553.1	27.6	3.33e-22	CAF0996553.1 unnamed protein product [Adineta steineri]
LOC130645150	XP_057307023.1	uncharacterized protein LOC130645150 [Hydractinia symbiolongicarpus]	CAF0836201.1	27.6	4.56e-22	CAF0836201.1 unnamed protein product [Adineta steineri]
LOC130645150	XP_057307023.1	uncharacterized protein LOC130645150 [Hydractinia symbiolongicarpus]	CAF0757042.1	26.6	4.56e-22	CAF0757042.1 unnamed protein product [Adineta steineri]
LOC130645150	XP_057307023.1	uncharacterized protein LOC130645150 [Hydractinia symbiolongicarpus]	CAF1181899.1	27.4	1.56e-21	CAF1181899.1 unnamed protein product [Rotaria sordida]
LOC130645151	XP_057307024.1	uncharacterized protein LOC130645151 [Hydractinia symbiolongicarpus]	XP_022798302.1	40.3	9.92e-152	XP_022798302.1 uncharacterized protein LOC111336461 [Stylophora pistillata]
LOC130645151	XP_057307024.1	uncharacterized protein LOC130645151 [Hydractinia symbiolongicarpus]	PFX33023.1	39.7	1.73e-146	PFX33023.1 hypothetical protein AWC38_SpisGene2142 [Stylophora pistillata]
LOC130645151	XP_057307024.1	uncharacterized protein LOC130645151 [Hydractinia symbiolongicarpus]	PFX20767.1	39.9	6.41e-146	PFX20767.1 hypothetical protein AWC38_SpisGene14766 [Stylophora pistillata]
LOC130645151	XP_057307024.1	uncharacterized protein LOC130645151 [Hydractinia symbiolongicarpus]	XP_022784820.1	39.9	9.61e-146	XP_022784820.1 uncharacterized protein LOC111325288 [Stylophora pistillata]
LOC130645151	XP_057307024.1	uncharacterized protein LOC130645151 [Hydractinia symbiolongicarpus]	PFX29163.1	39.9	1.19e-143	PFX29163.1 hypothetical protein AWC38_SpisGene6069 [Stylophora pistillata]
LOC130645151	XP_057307024.1	uncharacterized protein LOC130645151 [Hydractinia symbiolongicarpus]	XP_015765475.1	40.3	1.63e-143	XP_015765475.1 PREDICTED: uncharacterized protein LOC107344333 [Acropora digitifera]
LOC130645151	XP_057307024.1	uncharacterized protein LOC130645151 [Hydractinia symbiolongicarpus]	XP_029209938.1	40.2	2.3e-143	XP_029209938.1 uncharacterized protein LOC114973708 [Acropora millepora]
LOC130645151	XP_057307024.1	uncharacterized protein LOC130645151 [Hydractinia symbiolongicarpus]	XP_020909540.2	40.1	1.04e-140	XP_020909540.2 uncharacterized protein LOC110247454 [Exaiptasia diaphana]
LOC130645151	XP_057307024.1	uncharacterized protein LOC130645151 [Hydractinia symbiolongicarpus]	KXJ09209.1	40.1	3.05e-139	KXJ09209.1 hypothetical protein AC249_AIPGENE14189 [Exaiptasia diaphana]
LOC130645151	XP_057307024.1	uncharacterized protein LOC130645151 [Hydractinia symbiolongicarpus]	XP_032227089.1	39.9	1.15e-136	XP_032227089.1 uncharacterized protein LOC116610357 isoform X2 [Nematostella vectensis]
LOC130645151	XP_057307024.1	uncharacterized protein LOC130645151 [Hydractinia symbiolongicarpus]	XP_032227088.1	39.9	1.93e-136	XP_032227088.1 uncharacterized protein LOC116610357 isoform X1 [Nematostella vectensis]
LOC130645151	XP_057307024.1	uncharacterized protein LOC130645151 [Hydractinia symbiolongicarpus]	XP_028403993.1	43.7	9.39e-134	XP_028403993.1 uncharacterized protein LOC114526596 [Dendronephthya gigantea]
LOC130645151	XP_057307024.1	uncharacterized protein LOC130645151 [Hydractinia symbiolongicarpus]	XP_030229408.1	41.4	9.03e-116	XP_030229408.1 uncharacterized protein LOC115556343 [Gadus morhua]
LOC130645151	XP_057307024.1	uncharacterized protein LOC130645151 [Hydractinia symbiolongicarpus]	XP_032238857.1	38.9	2.89e-114	XP_032238857.1 uncharacterized protein LOC116618843 [Nematostella vectensis]
LOC130645151	XP_057307024.1	uncharacterized protein LOC130645151 [Hydractinia symbiolongicarpus]	XP_028413943.1	49.4	3.3e-114	XP_028413943.1 uncharacterized protein LOC114536797 [Dendronephthya gigantea]
LOC130645151	XP_057307024.1	uncharacterized protein LOC130645151 [Hydractinia symbiolongicarpus]	PKY53879.1	31	1.35e-102	PKY53879.1 hypothetical protein RhiirA4_426357 [Rhizophagus irregularis]
LOC130645151	XP_057307024.1	uncharacterized protein LOC130645151 [Hydractinia symbiolongicarpus]	XP_025087192.1	30.3	5.75e-102	XP_025087192.1 uncharacterized protein LOC112559914 isoform X2 [Pomacea canaliculata]
LOC130645151	XP_057307024.1	uncharacterized protein LOC130645151 [Hydractinia symbiolongicarpus]	XP_025105409.1	31.2	4.58e-100	XP_025105409.1 uncharacterized protein LOC112570910 [Pomacea canaliculata]
LOC130645151	XP_057307024.1	uncharacterized protein LOC130645151 [Hydractinia symbiolongicarpus]	XP_025098151.1	30.2	8.33e-100	XP_025098151.1 uncharacterized protein LOC112566291 isoform X2 [Pomacea canaliculata]
LOC130645151	XP_057307024.1	uncharacterized protein LOC130645151 [Hydractinia symbiolongicarpus]	XP_014775784.1	31.6	1.95e-98	XP_014775784.1 PREDICTED: uncharacterized protein LOC106873077 [Octopus bimaculoides]
LOC130645151	XP_057307024.1	uncharacterized protein LOC130645151 [Hydractinia symbiolongicarpus]	XP_032228693.1	38.8	3.3e-97	XP_032228693.1 uncharacterized protein LOC116612181 [Nematostella vectensis]
LOC130645151	XP_057307024.1	uncharacterized protein LOC130645151 [Hydractinia symbiolongicarpus]	GES92231.1	31	3.86e-97	GES92231.1 hypothetical protein GLOIN_2v1883854 [Rhizophagus clarus]
LOC130645151	XP_057307024.1	uncharacterized protein LOC130645151 [Hydractinia symbiolongicarpus]	XP_032230225.1	38.8	4.62e-97	XP_032230225.1 uncharacterized protein LOC116613856 [Nematostella vectensis]
LOC130645151	XP_057307024.1	uncharacterized protein LOC130645151 [Hydractinia symbiolongicarpus]	GES92230.1	30.9	6e-97	GES92230.1 hypothetical protein GLOIN_2v1883854 [Rhizophagus clarus]
LOC130645151	XP_057307024.1	uncharacterized protein LOC130645151 [Hydractinia symbiolongicarpus]	XP_025087191.1	29	2.32e-96	XP_025087191.1 uncharacterized protein LOC112559914 isoform X1 [Pomacea canaliculata]
LOC130645152	XP_057307025.1	zinc finger and BTB domain-containing protein 14-like [Hydractinia symbiolongicarpus]	-	-	-	-
LOC130645152	XP_057307026.1	zinc finger and BTB domain-containing protein 14-like [Hydractinia symbiolongicarpus]	-	-	-	-
LOC130645153	XP_057307027.1	protein rolling stone-like [Hydractinia symbiolongicarpus]	XP_038208278.1	27.7	2.05e-21	XP_038208278.1 protein rolling stone-like [Zerene cesonia]
LOC130645153	XP_057307027.1	protein rolling stone-like [Hydractinia symbiolongicarpus]	KAF9794997.1	27.9	7.59e-21	KAF9794997.1 hypothetical protein SFRURICE_011128 [Spodoptera frugiperda]
LOC130645153	XP_057307027.1	protein rolling stone-like [Hydractinia symbiolongicarpus]	XP_035443406.1	27.9	1.06e-20	XP_035443406.1 protein rolling stone-like [Spodoptera frugiperda]
LOC130645153	XP_057307027.1	protein rolling stone-like [Hydractinia symbiolongicarpus]	XP_026497868.1	25.8	8.02e-20	XP_026497868.1 protein rolling stone-like [Vanessa tameamea]
LOC130645153	XP_057307027.1	protein rolling stone-like [Hydractinia symbiolongicarpus]	XP_022821730.1	27.5	1.08e-19	XP_022821730.1 protein rolling stone-like [Spodoptera litura]
LOC130645153	XP_057307027.1	protein rolling stone-like [Hydractinia symbiolongicarpus]	XP_021193567.1	26.5	1.5e-19	XP_021193567.1 protein rolling stone-like [Helicoverpa armigera]
LOC130645153	XP_057307027.1	protein rolling stone-like [Hydractinia symbiolongicarpus]	XP_013197129.1	27.4	2.9e-19	XP_013197129.1 PREDICTED: protein rolling stone-like [Amyelois transitella]
LOC130645153	XP_057307027.1	protein rolling stone-like [Hydractinia symbiolongicarpus]	XP_037298607.1	25.6	3.9e-19	XP_037298607.1 protein rolling stone-like [Manduca sexta]
LOC130645153	XP_057307027.1	protein rolling stone-like [Hydractinia symbiolongicarpus]	KAF9421375.1	27.2	3.97e-19	KAF9421375.1 hypothetical protein HW555_002590 [Spodoptera exigua]
LOC130645153	XP_057307027.1	protein rolling stone-like [Hydractinia symbiolongicarpus]	XP_022086388.1	28.6	4.61e-19	XP_022086388.1 protein rolling stone-like [Acanthaster planci]
LOC130645153	XP_057307027.1	protein rolling stone-like [Hydractinia symbiolongicarpus]	XP_026738979.1	24.9	5.92e-19	XP_026738979.1 protein rolling stone-like [Trichoplusia ni]
LOC130645153	XP_057307027.1	protein rolling stone-like [Hydractinia symbiolongicarpus]	XP_026319820.1	28	9.61e-19	XP_026319820.1 protein rolling stone-like [Hyposmocoma kahamanoa]
LOC130645153	XP_057307027.1	protein rolling stone-like [Hydractinia symbiolongicarpus]	XP_026738975.1	26.5	1.22e-18	XP_026738975.1 protein rolling stone-like isoform X1 [Trichoplusia ni]
LOC130645153	XP_057307027.1	protein rolling stone-like [Hydractinia symbiolongicarpus]	XP_033098631.1	25.2	1.73e-18	XP_033098631.1 protein rolling stone-like [Anneissia japonica]
LOC130645153	XP_057307027.1	protein rolling stone-like [Hydractinia symbiolongicarpus]	XP_019642093.1	36.1	3.97e-18	XP_019642093.1 PREDICTED: protein rolling stone-like [Branchiostoma belcheri]
LOC130645153	XP_057307027.1	protein rolling stone-like [Hydractinia symbiolongicarpus]	XP_026738976.1	27.8	4.06e-18	XP_026738976.1 protein rolling stone-like isoform X2 [Trichoplusia ni]
LOC130645153	XP_057307027.1	protein rolling stone-like [Hydractinia symbiolongicarpus]	PCG75596.1	25.3	5.64e-18	PCG75596.1 hypothetical protein B5V51_11316 [Heliothis virescens]
LOC130645153	XP_057307027.1	protein rolling stone-like [Hydractinia symbiolongicarpus]	XP_022107372.1	25.5	1.2e-17	XP_022107372.1 protein rolling stone-like [Acanthaster planci]
LOC130645153	XP_057307027.1	protein rolling stone-like [Hydractinia symbiolongicarpus]	VDI29461.1	26.2	6.17e-17	VDI29461.1 Hypothetical predicted protein [Mytilus galloprovincialis]
LOC130645153	XP_057307027.1	protein rolling stone-like [Hydractinia symbiolongicarpus]	XP_030025187.1	25.2	1.06e-16	XP_030025187.1 protein rolling stone [Manduca sexta]
LOC130645153	XP_057307027.1	protein rolling stone-like [Hydractinia symbiolongicarpus]	XP_033635797.1	26.9	1.25e-16	XP_033635797.1 protein rolling stone-like [Asterias rubens]
LOC130645153	XP_057307027.1	protein rolling stone-like [Hydractinia symbiolongicarpus]	VDI37706.1	26.2	2.28e-16	VDI37706.1 Hypothetical predicted protein [Mytilus galloprovincialis]
LOC130645153	XP_057307027.1	protein rolling stone-like [Hydractinia symbiolongicarpus]	XP_033626958.1	27.4	2.31e-16	XP_033626958.1 protein rolling stone-like [Asterias rubens]
LOC130645153	XP_057307027.1	protein rolling stone-like [Hydractinia symbiolongicarpus]	XP_013133343.1	24.3	2.45e-16	XP_013133343.1 PREDICTED: protein rolling stone-like isoform X1 [Papilio polytes]
LOC130645153	XP_057307027.1	protein rolling stone-like [Hydractinia symbiolongicarpus]	XP_028034515.1	25.1	2.7e-16	XP_028034515.1 protein rolling stone-like [Bombyx mandarina]
LOC130645154	XP_057307028.1	extracellular calcium-sensing receptor-like [Hydractinia symbiolongicarpus]	XP_012559955.1	51.3	1.34e-281	XP_012559955.1 PREDICTED: extracellular calcium-sensing receptor-like [Hydra vulgaris]
LOC130645154	XP_057307028.1	extracellular calcium-sensing receptor-like [Hydractinia symbiolongicarpus]	XP_002163014.1	49.3	1.98e-269	XP_002163014.1 PREDICTED: extracellular calcium-sensing receptor-like [Hydra vulgaris]
LOC130645154	XP_057307028.1	extracellular calcium-sensing receptor-like [Hydractinia symbiolongicarpus]	XP_012559926.1	47.3	2.92e-248	XP_012559926.1 PREDICTED: extracellular calcium-sensing receptor-like [Hydra vulgaris]
LOC130645154	XP_057307028.1	extracellular calcium-sensing receptor-like [Hydractinia symbiolongicarpus]	XP_002156932.2	45.3	5.57e-242	XP_002156932.2 PREDICTED: extracellular calcium-sensing receptor-like [Hydra vulgaris]
LOC130645154	XP_057307028.1	extracellular calcium-sensing receptor-like [Hydractinia symbiolongicarpus]	XP_012559971.1	46.5	3.14e-240	XP_012559971.1 PREDICTED: extracellular calcium-sensing receptor-like [Hydra vulgaris]
LOC130645154	XP_057307028.1	extracellular calcium-sensing receptor-like [Hydractinia symbiolongicarpus]	XP_001634809.2	34.8	2.02e-144	XP_001634809.2 extracellular calcium-sensing receptor [Nematostella vectensis]
LOC130645154	XP_057307028.1	extracellular calcium-sensing receptor-like [Hydractinia symbiolongicarpus]	EDO42746.1	34.8	3.28e-144	EDO42746.1 predicted protein, partial [Nematostella vectensis]
LOC130645154	XP_057307028.1	extracellular calcium-sensing receptor-like [Hydractinia symbiolongicarpus]	XP_027040741.1	33.3	3.17e-143	XP_027040741.1 extracellular calcium-sensing receptor-like [Pocillopora damicornis]
LOC130645154	XP_057307028.1	extracellular calcium-sensing receptor-like [Hydractinia symbiolongicarpus]	XP_031552747.1	34.3	2.25e-142	XP_031552747.1 extracellular calcium-sensing receptor-like [Actinia tenebrosa]
LOC130645154	XP_057307028.1	extracellular calcium-sensing receptor-like [Hydractinia symbiolongicarpus]	XP_022782876.1	34	6.34e-140	XP_022782876.1 extracellular calcium-sensing receptor-like [Stylophora pistillata]
LOC130645154	XP_057307028.1	extracellular calcium-sensing receptor-like [Hydractinia symbiolongicarpus]	PFX30290.1	34	6.5e-140	PFX30290.1 Extracellular calcium-sensing receptor [Stylophora pistillata]
LOC130645154	XP_057307028.1	extracellular calcium-sensing receptor-like [Hydractinia symbiolongicarpus]	XP_029196574.1	33.4	3.67e-138	XP_029196574.1 extracellular calcium-sensing receptor-like [Acropora millepora]
LOC130645154	XP_057307028.1	extracellular calcium-sensing receptor-like [Hydractinia symbiolongicarpus]	XP_020899905.1	34.1	1.87e-137	XP_020899905.1 extracellular calcium-sensing receptor [Exaiptasia diaphana]
LOC130645154	XP_057307028.1	extracellular calcium-sensing receptor-like [Hydractinia symbiolongicarpus]	XP_015770685.1	33.3	5.47e-137	XP_015770685.1 PREDICTED: extracellular calcium-sensing receptor-like [Acropora digitifera]
LOC130645154	XP_057307028.1	extracellular calcium-sensing receptor-like [Hydractinia symbiolongicarpus]	XP_020623770.1	32.4	7.53e-137	XP_020623770.1 extracellular calcium-sensing receptor-like, partial [Orbicella faveolata]
LOC130645154	XP_057307028.1	extracellular calcium-sensing receptor-like [Hydractinia symbiolongicarpus]	XP_028391361.1	35.3	6.76e-133	XP_028391361.1 metabotropic glutamate receptor 3-like [Dendronephthya gigantea]
LOC130645154	XP_057307028.1	extracellular calcium-sensing receptor-like [Hydractinia symbiolongicarpus]	XP_001634878.2	32.2	1.63e-127	XP_001634878.2 extracellular calcium-sensing receptor [Nematostella vectensis]
LOC130645154	XP_057307028.1	extracellular calcium-sensing receptor-like [Hydractinia symbiolongicarpus]	EDO42815.1	32.9	9.15e-127	EDO42815.1 predicted protein, partial [Nematostella vectensis]
LOC130645154	XP_057307028.1	extracellular calcium-sensing receptor-like [Hydractinia symbiolongicarpus]	XP_029200311.1	32.5	8.82e-120	XP_029200311.1 extracellular calcium-sensing receptor-like [Acropora millepora]
LOC130645154	XP_057307028.1	extracellular calcium-sensing receptor-like [Hydractinia symbiolongicarpus]	XP_027050644.1	31.5	9.32e-116	XP_027050644.1 extracellular calcium-sensing receptor-like [Pocillopora damicornis]
LOC130645154	XP_057307028.1	extracellular calcium-sensing receptor-like [Hydractinia symbiolongicarpus]	XP_020621441.1	32.7	2.4e-115	XP_020621441.1 extracellular calcium-sensing receptor-like [Orbicella faveolata]
LOC130645154	XP_057307028.1	extracellular calcium-sensing receptor-like [Hydractinia symbiolongicarpus]	XP_031548907.1	30.1	5.48e-114	XP_031548907.1 extracellular calcium-sensing receptor-like [Actinia tenebrosa]
LOC130645154	XP_057307028.1	extracellular calcium-sensing receptor-like [Hydractinia symbiolongicarpus]	XP_020898854.1	31	3.13e-112	XP_020898854.1 extracellular calcium-sensing receptor-like [Exaiptasia diaphana]
LOC130645154	XP_057307028.1	extracellular calcium-sensing receptor-like [Hydractinia symbiolongicarpus]	XP_022809089.1	30.4	4.7e-111	XP_022809089.1 LOW QUALITY PROTEIN: extracellular calcium-sensing receptor-like [Stylophora pistillata]
LOC130645154	XP_057307028.1	extracellular calcium-sensing receptor-like [Hydractinia symbiolongicarpus]	KAF3706467.1	31.2	1.01e-108	KAF3706467.1 Extracellular calcium-sensing receptor [Channa argus]
LOC130645155	XP_057307029.1	extracellular calcium-sensing receptor-like [Hydractinia symbiolongicarpus]	XP_012559955.1	45.9	6.57e-232	XP_012559955.1 PREDICTED: extracellular calcium-sensing receptor-like [Hydra vulgaris]
LOC130645155	XP_057307029.1	extracellular calcium-sensing receptor-like [Hydractinia symbiolongicarpus]	XP_002163014.1	45.8	2.39e-225	XP_002163014.1 PREDICTED: extracellular calcium-sensing receptor-like [Hydra vulgaris]
LOC130645155	XP_057307029.1	extracellular calcium-sensing receptor-like [Hydractinia symbiolongicarpus]	XP_012559971.1	42.7	1.93e-208	XP_012559971.1 PREDICTED: extracellular calcium-sensing receptor-like [Hydra vulgaris]
LOC130645155	XP_057307029.1	extracellular calcium-sensing receptor-like [Hydractinia symbiolongicarpus]	XP_002156932.2	42	1.38e-200	XP_002156932.2 PREDICTED: extracellular calcium-sensing receptor-like [Hydra vulgaris]
LOC130645155	XP_057307029.1	extracellular calcium-sensing receptor-like [Hydractinia symbiolongicarpus]	XP_012559926.1	41.3	6.2e-197	XP_012559926.1 PREDICTED: extracellular calcium-sensing receptor-like [Hydra vulgaris]
LOC130645155	XP_057307029.1	extracellular calcium-sensing receptor-like [Hydractinia symbiolongicarpus]	XP_020899905.1	32.8	6.19e-132	XP_020899905.1 extracellular calcium-sensing receptor [Exaiptasia diaphana]
LOC130645155	XP_057307029.1	extracellular calcium-sensing receptor-like [Hydractinia symbiolongicarpus]	XP_029196574.1	32.9	4.92e-131	XP_029196574.1 extracellular calcium-sensing receptor-like [Acropora millepora]
LOC130645155	XP_057307029.1	extracellular calcium-sensing receptor-like [Hydractinia symbiolongicarpus]	XP_027040741.1	33.4	1.17e-130	XP_027040741.1 extracellular calcium-sensing receptor-like [Pocillopora damicornis]
LOC130645155	XP_057307029.1	extracellular calcium-sensing receptor-like [Hydractinia symbiolongicarpus]	XP_015770685.1	32.8	5.49e-129	XP_015770685.1 PREDICTED: extracellular calcium-sensing receptor-like [Acropora digitifera]
LOC130645155	XP_057307029.1	extracellular calcium-sensing receptor-like [Hydractinia symbiolongicarpus]	XP_022782876.1	33.8	2.11e-128	XP_022782876.1 extracellular calcium-sensing receptor-like [Stylophora pistillata]
LOC130645155	XP_057307029.1	extracellular calcium-sensing receptor-like [Hydractinia symbiolongicarpus]	PFX30290.1	33.8	2.16e-128	PFX30290.1 Extracellular calcium-sensing receptor [Stylophora pistillata]
LOC130645155	XP_057307029.1	extracellular calcium-sensing receptor-like [Hydractinia symbiolongicarpus]	XP_001634809.2	32.8	1.38e-127	XP_001634809.2 extracellular calcium-sensing receptor [Nematostella vectensis]
LOC130645155	XP_057307029.1	extracellular calcium-sensing receptor-like [Hydractinia symbiolongicarpus]	EDO42746.1	32.8	1.03e-126	EDO42746.1 predicted protein, partial [Nematostella vectensis]
LOC130645155	XP_057307029.1	extracellular calcium-sensing receptor-like [Hydractinia symbiolongicarpus]	XP_020623770.1	33.1	9.51e-124	XP_020623770.1 extracellular calcium-sensing receptor-like, partial [Orbicella faveolata]
LOC130645155	XP_057307029.1	extracellular calcium-sensing receptor-like [Hydractinia symbiolongicarpus]	XP_031552747.1	33.1	1.07e-123	XP_031552747.1 extracellular calcium-sensing receptor-like [Actinia tenebrosa]
LOC130645155	XP_057307029.1	extracellular calcium-sensing receptor-like [Hydractinia symbiolongicarpus]	XP_001634878.2	31	6.07e-118	XP_001634878.2 extracellular calcium-sensing receptor [Nematostella vectensis]
LOC130645155	XP_057307029.1	extracellular calcium-sensing receptor-like [Hydractinia symbiolongicarpus]	EDO42815.1	31	1.87e-117	EDO42815.1 predicted protein, partial [Nematostella vectensis]
LOC130645155	XP_057307029.1	extracellular calcium-sensing receptor-like [Hydractinia symbiolongicarpus]	XP_020898854.1	31.5	1.48e-112	XP_020898854.1 extracellular calcium-sensing receptor-like [Exaiptasia diaphana]
LOC130645155	XP_057307029.1	extracellular calcium-sensing receptor-like [Hydractinia symbiolongicarpus]	XP_031548907.1	30.8	1.61e-107	XP_031548907.1 extracellular calcium-sensing receptor-like [Actinia tenebrosa]
LOC130645155	XP_057307029.1	extracellular calcium-sensing receptor-like [Hydractinia symbiolongicarpus]	XP_029200311.1	29	2.48e-101	XP_029200311.1 extracellular calcium-sensing receptor-like [Acropora millepora]
LOC130645155	XP_057307029.1	extracellular calcium-sensing receptor-like [Hydractinia symbiolongicarpus]	ADE74974.1	28.5	2.62e-93	ADE74974.1 extracellular calcium-sensing receptor [Callorhinchus milii]
LOC130645155	XP_057307029.1	extracellular calcium-sensing receptor-like [Hydractinia symbiolongicarpus]	XP_012710759.2	28.6	7.51e-93	XP_012710759.2 extracellular calcium-sensing receptor [Fundulus heteroclitus]
LOC130645155	XP_057307029.1	extracellular calcium-sensing receptor-like [Hydractinia symbiolongicarpus]	XP_007906891.1	28.5	7.9e-93	XP_007906891.1 PREDICTED: extracellular calcium-sensing receptor [Callorhinchus milii]
LOC130645155	XP_057307029.1	extracellular calcium-sensing receptor-like [Hydractinia symbiolongicarpus]	XP_039602177.1	28.7	8e-93	XP_039602177.1 extracellular calcium-sensing receptor [Polypterus senegalus]
LOC130645155	XP_057307029.1	extracellular calcium-sensing receptor-like [Hydractinia symbiolongicarpus]	RVE63763.1	29	3.45e-92	RVE63763.1 hypothetical protein OJAV_G00139620 [Oryzias javanicus]
LOC130645156	XP_057307033.1	protein AF-9-like [Hydractinia symbiolongicarpus]	XP_002165177.2	39.5	3.31e-91	XP_002165177.2 PREDICTED: protein AF-9-like [Hydra vulgaris]
LOC130645156	XP_057307033.1	protein AF-9-like [Hydractinia symbiolongicarpus]	XP_029204284.1	32	5.26e-59	XP_029204284.1 protein AF-9-like [Acropora millepora]
LOC130645156	XP_057307033.1	protein AF-9-like [Hydractinia symbiolongicarpus]	XP_001637634.2	28.2	4.25e-56	XP_001637634.2 protein AF-9 [Nematostella vectensis]
LOC130645156	XP_057307033.1	protein AF-9-like [Hydractinia symbiolongicarpus]	XP_027054508.1	31.1	8.73e-55	XP_027054508.1 protein AF-9-like [Pocillopora damicornis]
LOC130645156	XP_057307033.1	protein AF-9-like [Hydractinia symbiolongicarpus]	NXE92171.1	32.4	4.23e-54	NXE92171.1 AF9 protein [Menura novaehollandiae]
LOC130645156	XP_057307033.1	protein AF-9-like [Hydractinia symbiolongicarpus]	XP_020646003.1	33.3	7.58e-54	XP_020646003.1 protein AF-9 isoform X4 [Pogona vitticeps]
LOC130645156	XP_057307033.1	protein AF-9-like [Hydractinia symbiolongicarpus]	NXU76934.1	33.4	1.46e-53	NXU76934.1 AF9 protein [Oreotrochilus melanogaster]
LOC130645156	XP_057307033.1	protein AF-9-like [Hydractinia symbiolongicarpus]	NXB40041.1	32.5	1.46e-53	NXB40041.1 AF9 protein [Eulacestoma nigropectus]
LOC130645156	XP_057307033.1	protein AF-9-like [Hydractinia symbiolongicarpus]	NWS83490.1	34.5	2.03e-53	NWS83490.1 AF9 protein [Toxostoma redivivum]
LOC130645156	XP_057307033.1	protein AF-9-like [Hydractinia symbiolongicarpus]	NXO15383.1	32.7	2.81e-53	NXO15383.1 AF9 protein [Oriolus oriolus]
LOC130645156	XP_057307033.1	protein AF-9-like [Hydractinia symbiolongicarpus]	NWV05623.1	31.3	2.81e-53	NWV05623.1 AF9 protein [Ptilonorhynchus violaceus]
LOC130645156	XP_057307033.1	protein AF-9-like [Hydractinia symbiolongicarpus]	NXC89990.1	32.2	3.03e-53	NXC89990.1 AF9 protein [Cercotrichas coryphoeus]
LOC130645156	XP_057307033.1	protein AF-9-like [Hydractinia symbiolongicarpus]	XP_009563620.1	33.1	5.02e-53	XP_009563620.1 PREDICTED: protein AF-9 [Cuculus canorus]
LOC130645156	XP_057307033.1	protein AF-9-like [Hydractinia symbiolongicarpus]	NXB05054.1	33.1	5.42e-53	NXB05054.1 AF9 protein [Cnemophilus loriae]
LOC130645156	XP_057307033.1	protein AF-9-like [Hydractinia symbiolongicarpus]	XP_039946635.1	32.8	5.62e-53	XP_039946635.1 protein AF-9 isoform X1 [Hirundo rustica]
LOC130645156	XP_057307033.1	protein AF-9-like [Hydractinia symbiolongicarpus]	NXL78907.1	32.9	5.82e-53	NXL78907.1 AF9 protein [Leptocoma aspasia]
LOC130645156	XP_057307033.1	protein AF-9-like [Hydractinia symbiolongicarpus]	XP_017661788.1	33.8	5.82e-53	XP_017661788.1 PREDICTED: protein AF-9 isoform X1 [Lepidothrix coronata]
LOC130645156	XP_057307033.1	protein AF-9-like [Hydractinia symbiolongicarpus]	NWT15220.1	33.4	7.38e-53	NWT15220.1 AF9 protein [Vireo altiloquus]
LOC130645156	XP_057307033.1	protein AF-9-like [Hydractinia symbiolongicarpus]	NXB72342.1	32.9	8.08e-53	NXB72342.1 AF9 protein [Donacobius atricapilla]
LOC130645156	XP_057307033.1	protein AF-9-like [Hydractinia symbiolongicarpus]	NWJ04689.1	30.5	8.23e-53	NWJ04689.1 AF9 protein [Crypturellus undulatus]
LOC130645156	XP_057307033.1	protein AF-9-like [Hydractinia symbiolongicarpus]	AAI21217.1	59.6	8.82e-53	AAI21217.1 Unknown (protein for IMAGE:7668531), partial [Xenopus tropicalis]
LOC130645156	XP_057307033.1	protein AF-9-like [Hydractinia symbiolongicarpus]	NXN02085.1	32.3	1.04e-52	NXN02085.1 AF9 protein [Sylvia borin]
LOC130645156	XP_057307033.1	protein AF-9-like [Hydractinia symbiolongicarpus]	NWX89933.1	30.4	1.14e-52	NWX89933.1 AF9 protein [Nothoprocta pentlandii]
LOC130645156	XP_057307033.1	protein AF-9-like [Hydractinia symbiolongicarpus]	XP_020904770.1	29.9	1.3e-52	XP_020904770.1 protein AF-9 [Exaiptasia diaphana]
LOC130645156	XP_057307033.1	protein AF-9-like [Hydractinia symbiolongicarpus]	KAF6314970.1	61.5	1.42e-52	KAF6314970.1 MLLT3 super elongation complex subunit [Myotis myotis]
LOC130645157	XP_057307030.1	para-nitrobenzyl esterase-like [Hydractinia symbiolongicarpus]	XP_004209980.1	50.2	4.15e-169	XP_004209980.1 PREDICTED: juvenile hormone esterase-like [Hydra vulgaris]
LOC130645157	XP_057307030.1	para-nitrobenzyl esterase-like [Hydractinia symbiolongicarpus]	XP_020602954.1	41.2	1.01e-120	XP_020602954.1 esterase E4-like [Orbicella faveolata]
LOC130645157	XP_057307030.1	para-nitrobenzyl esterase-like [Hydractinia symbiolongicarpus]	XP_020603067.1	42.3	6.04e-119	XP_020603067.1 uncharacterized protein LOC110042073 [Orbicella faveolata]
LOC130645157	XP_057307030.1	para-nitrobenzyl esterase-like [Hydractinia symbiolongicarpus]	XP_027059764.1	42.9	1.38e-117	XP_027059764.1 uncharacterized protein LOC113686349 [Pocillopora damicornis]
LOC130645157	XP_057307030.1	para-nitrobenzyl esterase-like [Hydractinia symbiolongicarpus]	VDI78800.1	40.5	2.25e-117	VDI78800.1 Hypothetical predicted protein [Mytilus galloprovincialis]
LOC130645157	XP_057307030.1	para-nitrobenzyl esterase-like [Hydractinia symbiolongicarpus]	VDI78799.1	40.5	3.15e-117	VDI78799.1 Hypothetical predicted protein [Mytilus galloprovincialis]
LOC130645157	XP_057307030.1	para-nitrobenzyl esterase-like [Hydractinia symbiolongicarpus]	KXJ17297.1	42.2	2.34e-116	KXJ17297.1 Neurotactin [Exaiptasia diaphana]
LOC130645157	XP_057307030.1	para-nitrobenzyl esterase-like [Hydractinia symbiolongicarpus]	XP_022788579.1	42.6	4.27e-116	XP_022788579.1 uncharacterized protein LOC111328420 [Stylophora pistillata]
LOC130645157	XP_057307030.1	para-nitrobenzyl esterase-like [Hydractinia symbiolongicarpus]	XP_020895208.1	42.2	5.49e-116	XP_020895208.1 fatty acyl-CoA hydrolase precursor, medium chain [Exaiptasia diaphana]
LOC130645157	XP_057307030.1	para-nitrobenzyl esterase-like [Hydractinia symbiolongicarpus]	PFX26839.1	42.6	3.64e-113	PFX26839.1 Para-nitrobenzyl esterase [Stylophora pistillata]
LOC130645157	XP_057307030.1	para-nitrobenzyl esterase-like [Hydractinia symbiolongicarpus]	XP_032235532.1	38.2	1.38e-111	XP_032235532.1 para-nitrobenzyl esterase isoform X2 [Nematostella vectensis]
LOC130645157	XP_057307030.1	para-nitrobenzyl esterase-like [Hydractinia symbiolongicarpus]	XP_032235531.1	38.2	1.55e-111	XP_032235531.1 para-nitrobenzyl esterase isoform X1 [Nematostella vectensis]
LOC130645157	XP_057307030.1	para-nitrobenzyl esterase-like [Hydractinia symbiolongicarpus]	VDI57164.1	38.9	7.32e-109	VDI57164.1 Hypothetical predicted protein [Mytilus galloprovincialis]
LOC130645157	XP_057307030.1	para-nitrobenzyl esterase-like [Hydractinia symbiolongicarpus]	XP_025096871.1	39.9	8.81e-109	XP_025096871.1 uncharacterized protein LOC112565568 [Pomacea canaliculata]
LOC130645157	XP_057307030.1	para-nitrobenzyl esterase-like [Hydractinia symbiolongicarpus]	CAC5386615.1	39.4	1.42e-108	CAC5386615.1 Carboxylesterase 1D,Carboxylesterase 1F,Carboxylesterase 1C,Acetylcholinesterase,Cholinesterase,Liver carboxylesterase 1,Liver carboxylesterase 2,Liver carboxylesterase 4 [Mytilus coruscus]
LOC130645157	XP_057307030.1	para-nitrobenzyl esterase-like [Hydractinia symbiolongicarpus]	XP_033741433.1	39.7	4.86e-108	XP_033741433.1 para-nitrobenzyl esterase-like isoform X1 [Pecten maximus]
LOC130645157	XP_057307030.1	para-nitrobenzyl esterase-like [Hydractinia symbiolongicarpus]	VDI83821.1	39.1	5.75e-108	VDI83821.1 Hypothetical predicted protein [Mytilus galloprovincialis]
LOC130645157	XP_057307030.1	para-nitrobenzyl esterase-like [Hydractinia symbiolongicarpus]	CAC5386618.1	39	7.91e-108	CAC5386618.1 Carboxylesterase 1D,Carboxylesterase 1F,Carboxylesterase 1C,Acetylcholinesterase,Cholinesterase,Liver carboxylesterase 1,Liver carboxylesterase 2,Liver carboxylesterase [Mytilus coruscus]
LOC130645157	XP_057307030.1	para-nitrobenzyl esterase-like [Hydractinia symbiolongicarpus]	XP_038867313.1	38.9	3.03e-107	XP_038867313.1 para-nitrobenzyl esterase [Salvelinus namaycush]
LOC130645157	XP_057307030.1	para-nitrobenzyl esterase-like [Hydractinia symbiolongicarpus]	PVD39326.1	39.9	3.47e-107	PVD39326.1 hypothetical protein C0Q70_01956 [Pomacea canaliculata]
LOC130645157	XP_057307030.1	para-nitrobenzyl esterase-like [Hydractinia symbiolongicarpus]	XP_021372331.1	39	1.69e-106	XP_021372331.1 uncharacterized protein LOC110462619 isoform X2 [Mizuhopecten yessoensis]
LOC130645157	XP_057307030.1	para-nitrobenzyl esterase-like [Hydractinia symbiolongicarpus]	XP_021372330.1	39	1.9e-106	XP_021372330.1 uncharacterized protein LOC110462619 isoform X1 [Mizuhopecten yessoensis]
LOC130645157	XP_057307030.1	para-nitrobenzyl esterase-like [Hydractinia symbiolongicarpus]	OWF41344.1	39	2.01e-106	OWF41344.1 Neurotactin [Mizuhopecten yessoensis]
LOC130645157	XP_057307030.1	para-nitrobenzyl esterase-like [Hydractinia symbiolongicarpus]	VDI41412.1	38.3	2.06e-106	VDI41412.1 Hypothetical predicted protein [Mytilus galloprovincialis]
LOC130645157	XP_057307030.1	para-nitrobenzyl esterase-like [Hydractinia symbiolongicarpus]	MBN3308653.1	38.7	6.79e-106	MBN3308653.1 NRT protein [Amia calva]
LOC130645158	XP_057307031.1	drebrin-like protein [Hydractinia symbiolongicarpus]	XP_012559945.1	52.6	2.08e-123	XP_012559945.1 PREDICTED: drebrin-like protein B [Hydra vulgaris]
LOC130645158	XP_057307031.1	drebrin-like protein [Hydractinia symbiolongicarpus]	XP_031562068.1	49.1	3.68e-119	XP_031562068.1 drebrin-like protein B [Actinia tenebrosa]
LOC130645158	XP_057307031.1	drebrin-like protein [Hydractinia symbiolongicarpus]	XP_032226342.1	49.4	2.72e-117	XP_032226342.1 drebrin-like protein B isoform X2 [Nematostella vectensis]
LOC130645158	XP_057307031.1	drebrin-like protein [Hydractinia symbiolongicarpus]	XP_032226341.1	50.8	5.69e-114	XP_032226341.1 drebrin-like protein B isoform X1 [Nematostella vectensis]
LOC130645158	XP_057307031.1	drebrin-like protein [Hydractinia symbiolongicarpus]	XP_020895567.1	55.9	3.16e-112	XP_020895567.1 drebrin-like protein isoform X2 [Exaiptasia diaphana]
LOC130645158	XP_057307031.1	drebrin-like protein [Hydractinia symbiolongicarpus]	XP_020895566.1	55.8	9.11e-112	XP_020895566.1 drebrin-like protein isoform X1 [Exaiptasia diaphana]
LOC130645158	XP_057307031.1	drebrin-like protein [Hydractinia symbiolongicarpus]	XP_027059792.1	53.6	3.45e-110	XP_027059792.1 drebrin-like protein B [Pocillopora damicornis]
LOC130645158	XP_057307031.1	drebrin-like protein [Hydractinia symbiolongicarpus]	XP_029209679.1	47.9	5.19e-106	XP_029209679.1 drebrin-like protein B isoform X2 [Acropora millepora]
LOC130645158	XP_057307031.1	drebrin-like protein [Hydractinia symbiolongicarpus]	XP_022791897.1	45.6	8.41e-106	XP_022791897.1 drebrin-like protein B isoform X2 [Stylophora pistillata]
LOC130645158	XP_057307031.1	drebrin-like protein [Hydractinia symbiolongicarpus]	XP_022791896.1	48.3	1.99e-105	XP_022791896.1 drebrin-like protein B isoform X1 [Stylophora pistillata]
LOC130645158	XP_057307031.1	drebrin-like protein [Hydractinia symbiolongicarpus]	XP_029209669.1	47.8	1.17e-104	XP_029209669.1 drebrin-like protein B isoform X1 [Acropora millepora]
LOC130645158	XP_057307031.1	drebrin-like protein [Hydractinia symbiolongicarpus]	XP_020614302.1	51.5	1.74e-86	XP_020614302.1 drebrin-like protein B isoform X2 [Orbicella faveolata]
LOC130645158	XP_057307031.1	drebrin-like protein [Hydractinia symbiolongicarpus]	XP_020614301.1	51.4	1.79e-86	XP_020614301.1 drebrin-like protein B isoform X1 [Orbicella faveolata]
LOC130645158	XP_057307031.1	drebrin-like protein [Hydractinia symbiolongicarpus]	XP_039272018.1	30.5	3.26e-85	XP_039272018.1 drebrin-like protein [Styela clava]
LOC130645158	XP_057307031.1	drebrin-like protein [Hydractinia symbiolongicarpus]	XP_022101530.1	57.5	6.15e-76	XP_022101530.1 drebrin-like protein B [Acanthaster planci]
LOC130645158	XP_057307031.1	drebrin-like protein [Hydractinia symbiolongicarpus]	XP_013391293.1	46.3	8.47e-72	XP_013391293.1 drebrin-like protein B isoform X1 [Lingula anatina]
LOC130645158	XP_057307031.1	drebrin-like protein [Hydractinia symbiolongicarpus]	XP_038070935.1	53.4	1.07e-71	XP_038070935.1 drebrin-like protein [Patiria miniata]
LOC130645158	XP_057307031.1	drebrin-like protein [Hydractinia symbiolongicarpus]	XP_013391294.1	46.8	3.53e-70	XP_013391294.1 drebrin-like protein B isoform X2 [Lingula anatina]
LOC130645158	XP_057307031.1	drebrin-like protein [Hydractinia symbiolongicarpus]	XP_033632940.1	46.6	5.53e-70	XP_033632940.1 drebrin-like protein A [Asterias rubens]
LOC130645158	XP_057307031.1	drebrin-like protein [Hydractinia symbiolongicarpus]	XP_013090034.1	37.3	1.55e-69	XP_013090034.1 PREDICTED: drebrin-like protein B isoform X1 [Biomphalaria glabrata]
LOC130645158	XP_057307031.1	drebrin-like protein [Hydractinia symbiolongicarpus]	XP_013090041.1	37.3	1.98e-69	XP_013090041.1 PREDICTED: drebrin-like protein B isoform X2 [Biomphalaria glabrata]
LOC130645158	XP_057307031.1	drebrin-like protein [Hydractinia symbiolongicarpus]	XP_005091126.1	44.6	2.83e-69	XP_005091126.1 drebrin-like protein B [Aplysia californica]
LOC130645158	XP_057307031.1	drebrin-like protein [Hydractinia symbiolongicarpus]	XP_013090048.1	32.7	4.45e-69	XP_013090048.1 PREDICTED: drebrin-like protein B isoform X3 [Biomphalaria glabrata]
LOC130645158	XP_057307031.1	drebrin-like protein [Hydractinia symbiolongicarpus]	XP_024216514.1	39.2	5.05e-69	XP_024216514.1 drebrin-like protein isoform X2 [Halyomorpha halys]
LOC130645158	XP_057307031.1	drebrin-like protein [Hydractinia symbiolongicarpus]	XP_015190403.1	34.3	1.58e-68	XP_015190403.1 PREDICTED: drebrin-like protein B [Polistes dominula]
LOC130645159	XP_057307032.1	tRNA (cytosine(72)-C(5))-methyltransferase NSUN6-like [Hydractinia symbiolongicarpus]	XP_002154232.1	50.1	6.7e-146	XP_002154232.1 PREDICTED: putative methyltransferase NSUN6 [Hydra vulgaris]
LOC130645159	XP_057307032.1	tRNA (cytosine(72)-C(5))-methyltransferase NSUN6-like [Hydractinia symbiolongicarpus]	XP_027055542.1	47.9	1.07e-121	XP_027055542.1 putative methyltransferase NSUN6 [Pocillopora damicornis]
LOC130645159	XP_057307032.1	tRNA (cytosine(72)-C(5))-methyltransferase NSUN6-like [Hydractinia symbiolongicarpus]	XP_031560427.1	47.8	6.68e-119	XP_031560427.1 tRNA (cytosine(72)-C(5))-methyltransferase NSUN6-like isoform X1 [Actinia tenebrosa]
LOC130645159	XP_057307032.1	tRNA (cytosine(72)-C(5))-methyltransferase NSUN6-like [Hydractinia symbiolongicarpus]	XP_020626278.1	47.4	1.11e-118	XP_020626278.1 putative methyltransferase NSUN6 isoform X1 [Orbicella faveolata]
LOC130645159	XP_057307032.1	tRNA (cytosine(72)-C(5))-methyltransferase NSUN6-like [Hydractinia symbiolongicarpus]	XP_034985758.1	44.9	7.56e-117	XP_034985758.1 tRNA (cytosine(72)-C(5))-methyltransferase NSUN6 isoform X2 [Zootoca vivipara]
LOC130645159	XP_057307032.1	tRNA (cytosine(72)-C(5))-methyltransferase NSUN6-like [Hydractinia symbiolongicarpus]	NWI10068.1	42.6	2.28e-116	NWI10068.1 NOP2 methyltransferase [Crypturellus soui]
LOC130645159	XP_057307032.1	tRNA (cytosine(72)-C(5))-methyltransferase NSUN6-like [Hydractinia symbiolongicarpus]	XP_022801002.1	45.8	2.59e-116	XP_022801002.1 putative methyltransferase NSUN6 isoform X2 [Stylophora pistillata]
LOC130645159	XP_057307032.1	tRNA (cytosine(72)-C(5))-methyltransferase NSUN6-like [Hydractinia symbiolongicarpus]	XP_022801001.1	45.8	4.84e-116	XP_022801001.1 putative methyltransferase NSUN6 isoform X1 [Stylophora pistillata]
LOC130645159	XP_057307032.1	tRNA (cytosine(72)-C(5))-methyltransferase NSUN6-like [Hydractinia symbiolongicarpus]	XP_034985750.1	45.1	6.25e-116	XP_034985750.1 tRNA (cytosine(72)-C(5))-methyltransferase NSUN6 isoform X1 [Zootoca vivipara]
LOC130645159	XP_057307032.1	tRNA (cytosine(72)-C(5))-methyltransferase NSUN6-like [Hydractinia symbiolongicarpus]	XP_007422483.1	44.6	1.21e-115	XP_007422483.1 putative methyltransferase NSUN6 isoform X2 [Python bivittatus]
LOC130645159	XP_057307032.1	tRNA (cytosine(72)-C(5))-methyltransferase NSUN6-like [Hydractinia symbiolongicarpus]	NWI99082.1	42.6	1.29e-115	NWI99082.1 NOP2 methyltransferase [Crypturellus undulatus]
LOC130645159	XP_057307032.1	tRNA (cytosine(72)-C(5))-methyltransferase NSUN6-like [Hydractinia symbiolongicarpus]	NXJ75606.1	43.3	1.29e-115	NXJ75606.1 NOP2 methyltransferase [Trogon melanurus]
LOC130645159	XP_057307032.1	tRNA (cytosine(72)-C(5))-methyltransferase NSUN6-like [Hydractinia symbiolongicarpus]	XP_028605684.1	44.5	1.71e-115	XP_028605684.1 putative methyltransferase NSUN6 isoform X2 [Podarcis muralis]
LOC130645159	XP_057307032.1	tRNA (cytosine(72)-C(5))-methyltransferase NSUN6-like [Hydractinia symbiolongicarpus]	XP_004939305.1	46.2	1.82e-115	XP_004939305.1 putative methyltransferase NSUN6 [Gallus gallus]
LOC130645159	XP_057307032.1	tRNA (cytosine(72)-C(5))-methyltransferase NSUN6-like [Hydractinia symbiolongicarpus]	NWV69996.1	45.9	1.82e-115	NWV69996.1 NOP2 methyltransferase [Malurus elegans]
LOC130645159	XP_057307032.1	tRNA (cytosine(72)-C(5))-methyltransferase NSUN6-like [Hydractinia symbiolongicarpus]	XP_039187608.1	43.9	2.42e-115	XP_039187608.1 tRNA (cytosine(72)-C(5))-methyltransferase NSUN6 isoform X1 [Crotalus tigris]
LOC130645159	XP_057307032.1	tRNA (cytosine(72)-C(5))-methyltransferase NSUN6-like [Hydractinia symbiolongicarpus]	XP_033021033.1	44.5	3.43e-115	XP_033021033.1 tRNA (cytosine(72)-C(5))-methyltransferase NSUN6 isoform X2 [Lacerta agilis]
LOC130645159	XP_057307032.1	tRNA (cytosine(72)-C(5))-methyltransferase NSUN6-like [Hydractinia symbiolongicarpus]	XP_013918005.1	43.4	3.43e-115	XP_013918005.1 PREDICTED: putative methyltransferase NSUN6 isoform X1 [Thamnophis sirtalis]
LOC130645159	XP_057307032.1	tRNA (cytosine(72)-C(5))-methyltransferase NSUN6-like [Hydractinia symbiolongicarpus]	NXN75666.1	44.7	3.65e-115	NXN75666.1 NOP2 methyltransferase [Himantopus himantopus]
LOC130645159	XP_057307032.1	tRNA (cytosine(72)-C(5))-methyltransferase NSUN6-like [Hydractinia symbiolongicarpus]	XP_033708388.1	44.4	3.65e-115	XP_033708388.1 tRNA (cytosine(72)-C(5))-methyltransferase NSUN6 isoform X2 [Tursiops truncatus]
LOC130645159	XP_057307032.1	tRNA (cytosine(72)-C(5))-methyltransferase NSUN6-like [Hydractinia symbiolongicarpus]	NXG90830.1	43.2	3.65e-115	NXG90830.1 NOP2 methyltransferase [Stercorarius parasiticus]
LOC130645159	XP_057307032.1	tRNA (cytosine(72)-C(5))-methyltransferase NSUN6-like [Hydractinia symbiolongicarpus]	NXB50257.1	45	5.16e-115	NXB50257.1 NOP2 methyltransferase [Leucopsar rothschildi]
LOC130645159	XP_057307032.1	tRNA (cytosine(72)-C(5))-methyltransferase NSUN6-like [Hydractinia symbiolongicarpus]	XP_005688042.1	44.1	5.32e-115	XP_005688042.1 PREDICTED: putative methyltransferase NSUN6 isoform X1 [Capra hircus]
LOC130645159	XP_057307032.1	tRNA (cytosine(72)-C(5))-methyltransferase NSUN6-like [Hydractinia symbiolongicarpus]	XP_030688230.1	44.4	7.3e-115	XP_030688230.1 putative methyltransferase NSUN6 isoform X1 [Globicephala melas]
LOC130645159	XP_057307032.1	tRNA (cytosine(72)-C(5))-methyltransferase NSUN6-like [Hydractinia symbiolongicarpus]	XP_009873049.1	42.9	7.3e-115	XP_009873049.1 PREDICTED: putative methyltransferase NSUN6 [Apaloderma vittatum]
LOC130645160	XP_057307034.1	probable serine/threonine-protein kinase DDB_G0271682 isoform X1 [Hydractinia symbiolongicarpus]	XP_002158256.2	60.6	1.28e-94	XP_002158256.2 PREDICTED: probable serine/threonine-protein kinase DDB_G0271682 [Hydra vulgaris]
LOC130645160	XP_057307034.1	probable serine/threonine-protein kinase DDB_G0271682 isoform X1 [Hydractinia symbiolongicarpus]	XP_015770350.1	56.8	2.76e-89	XP_015770350.1 PREDICTED: probable serine/threonine-protein kinase DDB_G0271682 isoform X4 [Acropora digitifera]
LOC130645160	XP_057307034.1	probable serine/threonine-protein kinase DDB_G0271682 isoform X1 [Hydractinia symbiolongicarpus]	XP_015770349.1	56.8	3.08e-89	XP_015770349.1 PREDICTED: probable serine/threonine-protein kinase DDB_G0271682 isoform X3 [Acropora digitifera]
LOC130645160	XP_057307034.1	probable serine/threonine-protein kinase DDB_G0271682 isoform X1 [Hydractinia symbiolongicarpus]	XP_015770348.1	56.8	4.28e-89	XP_015770348.1 PREDICTED: probable serine/threonine-protein kinase DDB_G0271682 isoform X2 [Acropora digitifera]
LOC130645160	XP_057307034.1	probable serine/threonine-protein kinase DDB_G0271682 isoform X1 [Hydractinia symbiolongicarpus]	XP_022809128.1	54.7	4.53e-89	XP_022809128.1 serine/threonine-protein kinase TNNI3K-like [Stylophora pistillata]
LOC130645160	XP_057307034.1	probable serine/threonine-protein kinase DDB_G0271682 isoform X1 [Hydractinia symbiolongicarpus]	XP_015770347.1	56.8	4.77e-89	XP_015770347.1 PREDICTED: probable serine/threonine-protein kinase DDB_G0271682 isoform X1 [Acropora digitifera]
LOC130645160	XP_057307034.1	probable serine/threonine-protein kinase DDB_G0271682 isoform X1 [Hydractinia symbiolongicarpus]	XP_022797601.1	57.4	2.27e-88	XP_022797601.1 serine/threonine-protein kinase STY8-like [Stylophora pistillata]
LOC130645160	XP_057307034.1	probable serine/threonine-protein kinase DDB_G0271682 isoform X1 [Hydractinia symbiolongicarpus]	XP_029204508.1	55.6	5.28e-88	XP_029204508.1 probable serine/threonine-protein kinase DDB_G0271682 [Acropora millepora]
LOC130645160	XP_057307034.1	probable serine/threonine-protein kinase DDB_G0271682 isoform X1 [Hydractinia symbiolongicarpus]	XP_029181581.1	53.7	3.93e-87	XP_029181581.1 probable serine/threonine-protein kinase DDB_G0271682 [Acropora millepora]
LOC130645160	XP_057307034.1	probable serine/threonine-protein kinase DDB_G0271682 isoform X1 [Hydractinia symbiolongicarpus]	XP_015749119.1	55.9	4.07e-87	XP_015749119.1 PREDICTED: PTI1-like tyrosine-protein kinase 1 [Acropora digitifera]
LOC130645160	XP_057307034.1	probable serine/threonine-protein kinase DDB_G0271682 isoform X1 [Hydractinia symbiolongicarpus]	XP_031570327.1	57.5	1.02e-86	XP_031570327.1 probable serine/threonine-protein kinase drkB, partial [Actinia tenebrosa]
LOC130645160	XP_057307034.1	probable serine/threonine-protein kinase DDB_G0271682 isoform X1 [Hydractinia symbiolongicarpus]	XP_015754294.1	53.9	1.49e-86	XP_015754294.1 PREDICTED: probable serine/threonine-protein kinase DDB_G0271682 [Acropora digitifera]
LOC130645160	XP_057307034.1	probable serine/threonine-protein kinase DDB_G0271682 isoform X1 [Hydractinia symbiolongicarpus]	XP_022810301.1	54.7	2.34e-86	XP_022810301.1 protein fem-1 homolog B-like [Stylophora pistillata]
LOC130645160	XP_057307034.1	probable serine/threonine-protein kinase DDB_G0271682 isoform X1 [Hydractinia symbiolongicarpus]	XP_015749117.1	55.2	2.54e-86	XP_015749117.1 PREDICTED: serine/threonine-protein kinase TNNI3K-like [Acropora digitifera]
LOC130645160	XP_057307034.1	probable serine/threonine-protein kinase DDB_G0271682 isoform X1 [Hydractinia symbiolongicarpus]	XP_015770353.1	54.4	3.39e-86	XP_015770353.1 PREDICTED: probable serine/threonine-protein kinase drkA [Acropora digitifera]
LOC130645160	XP_057307034.1	probable serine/threonine-protein kinase DDB_G0271682 isoform X1 [Hydractinia symbiolongicarpus]	XP_027045032.1	53.9	4.44e-86	XP_027045032.1 probable serine/threonine-protein kinase DDB_G0271682 [Pocillopora damicornis]
LOC130645160	XP_057307034.1	probable serine/threonine-protein kinase DDB_G0271682 isoform X1 [Hydractinia symbiolongicarpus]	EDO30427.1	55.8	5.5e-86	EDO30427.1 predicted protein [Nematostella vectensis]
LOC130645160	XP_057307034.1	probable serine/threonine-protein kinase DDB_G0271682 isoform X1 [Hydractinia symbiolongicarpus]	XP_015748619.1	52.4	6.57e-86	XP_015748619.1 PREDICTED: dual specificity protein kinase shkC-like [Acropora digitifera]
LOC130645160	XP_057307034.1	probable serine/threonine-protein kinase DDB_G0271682 isoform X1 [Hydractinia symbiolongicarpus]	XP_029204506.1	56.2	1.42e-85	XP_029204506.1 probable serine/threonine-protein kinase DDB_G0271682 isoform X4 [Acropora millepora]
LOC130645160	XP_057307034.1	probable serine/threonine-protein kinase DDB_G0271682 isoform X1 [Hydractinia symbiolongicarpus]	PFX12425.1	54.7	1.7e-85	PFX12425.1 Protein fem-1-like B [Stylophora pistillata]
LOC130645160	XP_057307034.1	probable serine/threonine-protein kinase DDB_G0271682 isoform X1 [Hydractinia symbiolongicarpus]	XP_029204505.1	56.2	1.85e-85	XP_029204505.1 probable serine/threonine-protein kinase DDB_G0271682 isoform X3 [Acropora millepora]
LOC130645160	XP_057307034.1	probable serine/threonine-protein kinase DDB_G0271682 isoform X1 [Hydractinia symbiolongicarpus]	RMX45127.1	53.1	2.26e-85	RMX45127.1 hypothetical protein pdam_00016487 [Pocillopora damicornis]
LOC130645160	XP_057307034.1	probable serine/threonine-protein kinase DDB_G0271682 isoform X1 [Hydractinia symbiolongicarpus]	PFX13396.1	54.7	2.58e-85	PFX13396.1 Ubiquitin carboxyl-terminal hydrolase CYLD [Stylophora pistillata]
LOC130645160	XP_057307034.1	probable serine/threonine-protein kinase DDB_G0271682 isoform X1 [Hydractinia symbiolongicarpus]	XP_032225430.1	55.8	3.21e-85	XP_032225430.1 uncharacterized protein LOC5501208 [Nematostella vectensis]
LOC130645160	XP_057307034.1	probable serine/threonine-protein kinase DDB_G0271682 isoform X1 [Hydractinia symbiolongicarpus]	XP_029204504.1	56.2	4.15e-85	XP_029204504.1 uncharacterized protein LOC114968523 isoform X2 [Acropora millepora]
LOC130645160	XP_057307035.1	uncharacterized protein LOC130645160 isoform X2 [Hydractinia symbiolongicarpus]	XP_022807478.1	61	2.29e-69	XP_022807478.1 probable serine/threonine-protein kinase DDB_G0271682 [Stylophora pistillata]
LOC130645160	XP_057307035.1	uncharacterized protein LOC130645160 isoform X2 [Hydractinia symbiolongicarpus]	XP_015748619.1	57	2.11e-68	XP_015748619.1 PREDICTED: dual specificity protein kinase shkC-like [Acropora digitifera]
LOC130645160	XP_057307035.1	uncharacterized protein LOC130645160 isoform X2 [Hydractinia symbiolongicarpus]	XP_029181581.1	59.1	2.29e-68	XP_029181581.1 probable serine/threonine-protein kinase DDB_G0271682 [Acropora millepora]
LOC130645160	XP_057307035.1	uncharacterized protein LOC130645160 isoform X2 [Hydractinia symbiolongicarpus]	XP_020907828.1	61.2	3.45e-68	XP_020907828.1 probable serine/threonine-protein kinase DDB_G0271682 [Exaiptasia diaphana]
LOC130645160	XP_057307035.1	uncharacterized protein LOC130645160 isoform X2 [Hydractinia symbiolongicarpus]	PFX14661.1	61.1	6.6e-68	PFX14661.1 Seven transmembrane domain-containing tyrosine-protein kinase 1 [Stylophora pistillata]
LOC130645160	XP_057307035.1	uncharacterized protein LOC130645160 isoform X2 [Hydractinia symbiolongicarpus]	XP_022797601.1	58.6	1.6e-67	XP_022797601.1 serine/threonine-protein kinase STY8-like [Stylophora pistillata]
LOC130645160	XP_057307035.1	uncharacterized protein LOC130645160 isoform X2 [Hydractinia symbiolongicarpus]	XP_015749119.1	60.5	2.7e-67	XP_015749119.1 PREDICTED: PTI1-like tyrosine-protein kinase 1 [Acropora digitifera]
LOC130645160	XP_057307035.1	uncharacterized protein LOC130645160 isoform X2 [Hydractinia symbiolongicarpus]	XP_022787758.1	60.4	6.25e-67	XP_022787758.1 probable serine/threonine-protein kinase DDB_G0271682 isoform X1 [Stylophora pistillata]
LOC130645160	XP_057307035.1	uncharacterized protein LOC130645160 isoform X2 [Hydractinia symbiolongicarpus]	XP_029204508.1	59	6.96e-67	XP_029204508.1 probable serine/threonine-protein kinase DDB_G0271682 [Acropora millepora]
LOC130645160	XP_057307035.1	uncharacterized protein LOC130645160 isoform X2 [Hydractinia symbiolongicarpus]	XP_022809128.1	56.7	7.82e-67	XP_022809128.1 serine/threonine-protein kinase TNNI3K-like [Stylophora pistillata]
LOC130645160	XP_057307035.1	uncharacterized protein LOC130645160 isoform X2 [Hydractinia symbiolongicarpus]	XP_015770353.1	59.6	1.1e-66	XP_015770353.1 PREDICTED: probable serine/threonine-protein kinase drkA [Acropora digitifera]
LOC130645160	XP_057307035.1	uncharacterized protein LOC130645160 isoform X2 [Hydractinia symbiolongicarpus]	XP_031570327.1	61.6	1.75e-66	XP_031570327.1 probable serine/threonine-protein kinase drkB, partial [Actinia tenebrosa]
LOC130645160	XP_057307035.1	uncharacterized protein LOC130645160 isoform X2 [Hydractinia symbiolongicarpus]	XP_015749117.1	60.1	2.17e-66	XP_015749117.1 PREDICTED: serine/threonine-protein kinase TNNI3K-like [Acropora digitifera]
LOC130645160	XP_057307035.1	uncharacterized protein LOC130645160 isoform X2 [Hydractinia symbiolongicarpus]	XP_031563972.1	59.6	2.47e-66	XP_031563972.1 probable serine/threonine-protein kinase drkA [Actinia tenebrosa]
LOC130645160	XP_057307035.1	uncharacterized protein LOC130645160 isoform X2 [Hydractinia symbiolongicarpus]	XP_015770350.1	60.1	5.15e-66	XP_015770350.1 PREDICTED: probable serine/threonine-protein kinase DDB_G0271682 isoform X4 [Acropora digitifera]
LOC130645160	XP_057307035.1	uncharacterized protein LOC130645160 isoform X2 [Hydractinia symbiolongicarpus]	XP_015770349.1	60.1	5.66e-66	XP_015770349.1 PREDICTED: probable serine/threonine-protein kinase DDB_G0271682 isoform X3 [Acropora digitifera]
LOC130645160	XP_057307035.1	uncharacterized protein LOC130645160 isoform X2 [Hydractinia symbiolongicarpus]	XP_015770348.1	60.1	7.48e-66	XP_015770348.1 PREDICTED: probable serine/threonine-protein kinase DDB_G0271682 isoform X2 [Acropora digitifera]
LOC130645160	XP_057307035.1	uncharacterized protein LOC130645160 isoform X2 [Hydractinia symbiolongicarpus]	XP_022787760.1	60.5	7.73e-66	XP_022787760.1 probable serine/threonine-protein kinase DDB_G0271682 isoform X2 [Stylophora pistillata]
LOC130645160	XP_057307035.1	uncharacterized protein LOC130645160 isoform X2 [Hydractinia symbiolongicarpus]	EDO30427.1	60.6	8e-66	EDO30427.1 predicted protein [Nematostella vectensis]
LOC130645160	XP_057307035.1	uncharacterized protein LOC130645160 isoform X2 [Hydractinia symbiolongicarpus]	XP_015770347.1	60.1	8.2e-66	XP_015770347.1 PREDICTED: probable serine/threonine-protein kinase DDB_G0271682 isoform X1 [Acropora digitifera]
LOC130645160	XP_057307035.1	uncharacterized protein LOC130645160 isoform X2 [Hydractinia symbiolongicarpus]	XP_002158256.2	62.2	1.81e-65	XP_002158256.2 PREDICTED: probable serine/threonine-protein kinase DDB_G0271682 [Hydra vulgaris]
LOC130645160	XP_057307035.1	uncharacterized protein LOC130645160 isoform X2 [Hydractinia symbiolongicarpus]	XP_031557051.1	61.2	1.97e-65	XP_031557051.1 probable LIM domain-containing serine/threonine-protein kinase DDB_G0287001 [Actinia tenebrosa]
LOC130645160	XP_057307035.1	uncharacterized protein LOC130645160 isoform X2 [Hydractinia symbiolongicarpus]	XP_015748616.1	57.5	2.5e-65	XP_015748616.1 PREDICTED: trichohyalin-like isoform X2 [Acropora digitifera]
LOC130645160	XP_057307035.1	uncharacterized protein LOC130645160 isoform X2 [Hydractinia symbiolongicarpus]	XP_027046313.1	59.6	2.54e-65	XP_027046313.1 probable serine/threonine-protein kinase DDB_G0271682 [Pocillopora damicornis]
LOC130645160	XP_057307035.1	uncharacterized protein LOC130645160 isoform X2 [Hydractinia symbiolongicarpus]	XP_031565830.1	61.1	2.56e-65	XP_031565830.1 probable serine/threonine-protein kinase DDB_G0271682 [Actinia tenebrosa]
LOC130645161	XP_057307036.1	uncharacterized protein LOC130645161 isoform X1 [Hydractinia symbiolongicarpus]	-	-	-	-
LOC130645161	XP_057307037.1	uncharacterized protein LOC130645161 isoform X1 [Hydractinia symbiolongicarpus]	-	-	-	-
LOC130645161	XP_057307038.1	uncharacterized protein LOC130645161 isoform X2 [Hydractinia symbiolongicarpus]	-	-	-	-
LOC130645163	XP_057307039.1	uncharacterized protein LOC130645163 [Hydractinia symbiolongicarpus]	PFX24096.1	34.7	6.16e-34	PFX24096.1 hypothetical protein AWC38_SpisGene11308 [Stylophora pistillata]
LOC130645163	XP_057307039.1	uncharacterized protein LOC130645163 [Hydractinia symbiolongicarpus]	RMX56021.1	31.9	1.55e-31	RMX56021.1 hypothetical protein pdam_00024985 [Pocillopora damicornis]
LOC130645163	XP_057307039.1	uncharacterized protein LOC130645163 [Hydractinia symbiolongicarpus]	XP_027059553.1	31.9	3.52e-31	XP_027059553.1 uncharacterized protein LOC113686151 [Pocillopora damicornis]
LOC130645163	XP_057307039.1	uncharacterized protein LOC130645163 [Hydractinia symbiolongicarpus]	XP_028414211.1	30.7	5.05e-25	XP_028414211.1 uncharacterized protein LOC114537269 [Dendronephthya gigantea]
LOC130645163	XP_057307039.1	uncharacterized protein LOC130645163 [Hydractinia symbiolongicarpus]	XP_015761042.1	37.5	4.28e-23	XP_015761042.1 PREDICTED: uncharacterized protein LOC107340194 [Acropora digitifera]
LOC130645163	XP_057307039.1	uncharacterized protein LOC130645163 [Hydractinia symbiolongicarpus]	XP_029181645.1	39.9	1e-22	XP_029181645.1 uncharacterized protein LOC114949427 [Acropora millepora]
LOC130645163	XP_057307039.1	uncharacterized protein LOC130645163 [Hydractinia symbiolongicarpus]	PFX25221.1	38.2	2.06e-21	PFX25221.1 hypothetical protein AWC38_SpisGene10169 [Stylophora pistillata]
LOC130645163	XP_057307039.1	uncharacterized protein LOC130645163 [Hydractinia symbiolongicarpus]	PFX21213.1	28.9	2.76e-19	PFX21213.1 Membrane primary amine oxidase [Stylophora pistillata]
LOC130645163	XP_057307039.1	uncharacterized protein LOC130645163 [Hydractinia symbiolongicarpus]	PFX29295.1	28.7	1.27e-18	PFX29295.1 hypothetical protein AWC38_SpisGene5946 [Stylophora pistillata]
LOC130645163	XP_057307039.1	uncharacterized protein LOC130645163 [Hydractinia symbiolongicarpus]	XP_020627708.1	38.8	8.79e-14	XP_020627708.1 uncharacterized protein LOC110064943 [Orbicella faveolata]
LOC130645163	XP_057307039.1	uncharacterized protein LOC130645163 [Hydractinia symbiolongicarpus]	PFX19644.1	39.3	3.14e-13	PFX19644.1 hypothetical protein AWC38_SpisGene15925 [Stylophora pistillata]
LOC130645163	XP_057307039.1	uncharacterized protein LOC130645163 [Hydractinia symbiolongicarpus]	PFX22411.1	26.5	7.86e-13	PFX22411.1 hypothetical protein AWC38_SpisGene13089 [Stylophora pistillata]
LOC130645163	XP_057307039.1	uncharacterized protein LOC130645163 [Hydractinia symbiolongicarpus]	PFX13472.1	32.6	1.68e-08	PFX13472.1 hypothetical protein AWC38_SpisGene22439 [Stylophora pistillata]
LOC130645164	XP_057307040.1	uncharacterized protein LOC130645164 [Hydractinia symbiolongicarpus]	XP_028394392.1	52.3	7.08e-57	XP_028394392.1 putative nuclease HARBI1 [Dendronephthya gigantea]
LOC130645164	XP_057307040.1	uncharacterized protein LOC130645164 [Hydractinia symbiolongicarpus]	XP_020605517.1	43.6	1.02e-55	XP_020605517.1 protein ANTAGONIST OF LIKE HETEROCHROMATIN PROTEIN 1-like [Orbicella faveolata]
LOC130645164	XP_057307040.1	uncharacterized protein LOC130645164 [Hydractinia symbiolongicarpus]	XP_015752674.1	46.3	1.78e-54	XP_015752674.1 PREDICTED: putative nuclease HARBI1 [Acropora digitifera]
LOC130645164	XP_057307040.1	uncharacterized protein LOC130645164 [Hydractinia symbiolongicarpus]	XP_028412532.1	48.6	8.78e-52	XP_028412532.1 protein ALP1-like [Dendronephthya gigantea]
LOC130645164	XP_057307040.1	uncharacterized protein LOC130645164 [Hydractinia symbiolongicarpus]	XP_022791952.1	44.8	6.27e-51	XP_022791952.1 protein ALP1-like [Stylophora pistillata]
LOC130645164	XP_057307040.1	uncharacterized protein LOC130645164 [Hydractinia symbiolongicarpus]	XP_028405233.1	47.4	1.05e-49	XP_028405233.1 uncharacterized protein LOC114527736 [Dendronephthya gigantea]
LOC130645164	XP_057307040.1	uncharacterized protein LOC130645164 [Hydractinia symbiolongicarpus]	XP_012559517.1	43.5	3.63e-47	XP_012559517.1 PREDICTED: uncharacterized protein LOC105845863 [Hydra vulgaris]
LOC130645164	XP_057307040.1	uncharacterized protein LOC130645164 [Hydractinia symbiolongicarpus]	XP_011402641.2	45.9	4e-41	XP_011402641.2 PREDICTED: protein ALP1-like [Amphimedon queenslandica]
LOC130645164	XP_057307040.1	uncharacterized protein LOC130645164 [Hydractinia symbiolongicarpus]	XP_015767473.1	45.1	3.96e-40	XP_015767473.1 PREDICTED: putative nuclease HARBI1 [Acropora digitifera]
LOC130645164	XP_057307040.1	uncharacterized protein LOC130645164 [Hydractinia symbiolongicarpus]	PFX22061.1	41.1	1.25e-37	PFX22061.1 putative nuclease HARBI1 [Stylophora pistillata]
LOC130645164	XP_057307040.1	uncharacterized protein LOC130645164 [Hydractinia symbiolongicarpus]	XP_012566136.1	45.2	1.66e-36	XP_012566136.1 PREDICTED: putative nuclease HARBI1, partial [Hydra vulgaris]
LOC130645164	XP_057307040.1	uncharacterized protein LOC130645164 [Hydractinia symbiolongicarpus]	XP_023651694.1	40.8	3.99e-36	XP_023651694.1 putative nuclease HARBI1 [Paramormyrops kingsleyae]
LOC130645164	XP_057307040.1	uncharacterized protein LOC130645164 [Hydractinia symbiolongicarpus]	XP_012565116.1	45.9	9.14e-36	XP_012565116.1 PREDICTED: putative nuclease HARBI1 [Hydra vulgaris]
LOC130645164	XP_057307040.1	uncharacterized protein LOC130645164 [Hydractinia symbiolongicarpus]	XP_022779004.1	48.6	1.94e-35	XP_022779004.1 protein ALP1-like [Stylophora pistillata]
LOC130645164	XP_057307040.1	uncharacterized protein LOC130645164 [Hydractinia symbiolongicarpus]	PFX24763.1	48.6	5.22e-35	PFX24763.1 putative nuclease HARBI1 [Stylophora pistillata]
LOC130645164	XP_057307040.1	uncharacterized protein LOC130645164 [Hydractinia symbiolongicarpus]	KAG1925614.1	37.7	6.48e-35	KAG1925614.1 putative nuclease HARBI1 [Pimephales promelas]
LOC130645164	XP_057307040.1	uncharacterized protein LOC130645164 [Hydractinia symbiolongicarpus]	XP_004208041.1	39.3	1.06e-34	XP_004208041.1 PREDICTED: putative nuclease HARBI1 [Hydra vulgaris]
LOC130645164	XP_057307040.1	uncharacterized protein LOC130645164 [Hydractinia symbiolongicarpus]	XP_004210663.1	44.5	3.21e-34	XP_004210663.1 PREDICTED: putative nuclease HARBI1 [Hydra vulgaris]
LOC130645164	XP_057307040.1	uncharacterized protein LOC130645164 [Hydractinia symbiolongicarpus]	XP_012554907.1	45.9	1.92e-33	XP_012554907.1 PREDICTED: uncharacterized protein LOC105843733 [Hydra vulgaris]
LOC130645164	XP_057307040.1	uncharacterized protein LOC130645164 [Hydractinia symbiolongicarpus]	PFX32576.1	48.6	2.25e-33	PFX32576.1 putative nuclease HARBI1 [Stylophora pistillata]
LOC130645164	XP_057307040.1	uncharacterized protein LOC130645164 [Hydractinia symbiolongicarpus]	XP_028415725.1	40.9	3.72e-33	XP_028415725.1 putative nuclease HARBI1 [Dendronephthya gigantea]
LOC130645164	XP_057307040.1	uncharacterized protein LOC130645164 [Hydractinia symbiolongicarpus]	XP_028404085.1	41.1	9.28e-33	XP_028404085.1 uncharacterized protein LOC114526757 [Dendronephthya gigantea]
LOC130645164	XP_057307040.1	uncharacterized protein LOC130645164 [Hydractinia symbiolongicarpus]	XP_012557424.1	44.4	1.79e-31	XP_012557424.1 PREDICTED: uncharacterized protein LOC105844880 [Hydra vulgaris]
LOC130645164	XP_057307040.1	uncharacterized protein LOC130645164 [Hydractinia symbiolongicarpus]	XP_015776081.1	44	1.94e-31	XP_015776081.1 PREDICTED: uncharacterized protein LOC107354150 [Acropora digitifera]
LOC130645164	XP_057307040.1	uncharacterized protein LOC130645164 [Hydractinia symbiolongicarpus]	XP_028416187.1	43.1	1.44e-30	XP_028416187.1 putative nuclease HARBI1 [Dendronephthya gigantea]
LOC130645165	XP_057307041.1	uncharacterized protein LOC130645165 [Hydractinia symbiolongicarpus]	RMX59944.1	29.5	1.76e-38	RMX59944.1 hypothetical protein pdam_00001111 [Pocillopora damicornis]
LOC130645165	XP_057307041.1	uncharacterized protein LOC130645165 [Hydractinia symbiolongicarpus]	XP_027042821.1	29.5	2.14e-38	XP_027042821.1 uncharacterized protein LOC113670835 [Pocillopora damicornis]
LOC130645165	XP_057307041.1	uncharacterized protein LOC130645165 [Hydractinia symbiolongicarpus]	PFX29842.1	28.8	7.86e-34	PFX29842.1 hypothetical protein AWC38_SpisGene5338 [Stylophora pistillata]
LOC130645165	XP_057307041.1	uncharacterized protein LOC130645165 [Hydractinia symbiolongicarpus]	XP_022783537.1	28.8	7.86e-34	XP_022783537.1 uncharacterized protein LOC111324282 [Stylophora pistillata]
LOC130645165	XP_057307041.1	uncharacterized protein LOC130645165 [Hydractinia symbiolongicarpus]	XP_001637060.2	25.9	8.38e-31	XP_001637060.2 uncharacterized protein LOC5517027 [Nematostella vectensis]
LOC130645165	XP_057307041.1	uncharacterized protein LOC130645165 [Hydractinia symbiolongicarpus]	CAC5413092.1	25.9	5.44e-27	CAC5413092.1 unnamed protein product [Mytilus coruscus]
LOC130645165	XP_057307041.1	uncharacterized protein LOC130645165 [Hydractinia symbiolongicarpus]	XP_013419344.1	27.6	1.78e-26	XP_013419344.1 uncharacterized protein LOC106180028 [Lingula anatina]
LOC130645165	XP_057307041.1	uncharacterized protein LOC130645165 [Hydractinia symbiolongicarpus]	VDI13328.1	25.1	2.68e-24	VDI13328.1 Hypothetical predicted protein [Mytilus galloprovincialis]
LOC130645165	XP_057307041.1	uncharacterized protein LOC130645165 [Hydractinia symbiolongicarpus]	XP_034313083.1	28.3	1.28e-22	XP_034313083.1 uncharacterized protein LOC117684554 [Crassostrea gigas]
LOC130645165	XP_057307041.1	uncharacterized protein LOC130645165 [Hydractinia symbiolongicarpus]	XP_011457177.2	28	2.95e-22	XP_011457177.2 uncharacterized protein LOC105349184 [Crassostrea gigas]
LOC130645165	XP_057307041.1	uncharacterized protein LOC130645165 [Hydractinia symbiolongicarpus]	XP_022315495.1	27.3	3.9e-22	XP_022315495.1 uncharacterized protein LOC111119542 [Crassostrea virginica]
LOC130645165	XP_057307041.1	uncharacterized protein LOC130645165 [Hydractinia symbiolongicarpus]	EDO44997.1	28.4	2e-21	EDO44997.1 predicted protein, partial [Nematostella vectensis]
LOC130645166	XP_057307042.1	uncharacterized protein LOC130645166 [Hydractinia symbiolongicarpus]	-	-	-	-
LOC130645167	XP_057307082.1	cytochrome c oxidase subunit 5A, mitochondrial-like [Hydractinia symbiolongicarpus]	XP_020628861.1	60.7	1.35e-47	XP_020628861.1 cytochrome c oxidase subunit 5A, mitochondrial-like [Orbicella faveolata]
LOC130645167	XP_057307082.1	cytochrome c oxidase subunit 5A, mitochondrial-like [Hydractinia symbiolongicarpus]	XP_031548823.1	54.5	1.35e-47	XP_031548823.1 cytochrome c oxidase subunit 5A, mitochondrial-like [Actinia tenebrosa]
LOC130645167	XP_057307082.1	cytochrome c oxidase subunit 5A, mitochondrial-like [Hydractinia symbiolongicarpus]	XP_020916231.1	55.6	1.11e-46	XP_020916231.1 cytochrome c oxidase subunit 5A, mitochondrial [Exaiptasia diaphana]
LOC130645167	XP_057307082.1	cytochrome c oxidase subunit 5A, mitochondrial-like [Hydractinia symbiolongicarpus]	XP_027053620.1	58.5	3.16e-46	XP_027053620.1 cytochrome c oxidase subunit 5A, mitochondrial-like [Pocillopora damicornis]
LOC130645167	XP_057307082.1	cytochrome c oxidase subunit 5A, mitochondrial-like [Hydractinia symbiolongicarpus]	XP_022795286.1	58.2	9.03e-46	XP_022795286.1 cytochrome c oxidase subunit 5A, mitochondrial-like [Stylophora pistillata]
LOC130645167	XP_057307082.1	cytochrome c oxidase subunit 5A, mitochondrial-like [Hydractinia symbiolongicarpus]	XP_029197681.1	57	5.03e-45	XP_029197681.1 cytochrome c oxidase subunit 5A, mitochondrial-like [Acropora millepora]
LOC130645167	XP_057307082.1	cytochrome c oxidase subunit 5A, mitochondrial-like [Hydractinia symbiolongicarpus]	EDO31660.1	60	1.33e-44	EDO31660.1 predicted protein [Nematostella vectensis]
LOC130645167	XP_057307082.1	cytochrome c oxidase subunit 5A, mitochondrial-like [Hydractinia symbiolongicarpus]	XP_001623760.2	58.1	1.53e-44	XP_001623760.2 cytochrome c oxidase subunit 5A, mitochondrial [Nematostella vectensis]
LOC130645167	XP_057307082.1	cytochrome c oxidase subunit 5A, mitochondrial-like [Hydractinia symbiolongicarpus]	XP_002163813.1	55.6	9.08e-44	XP_002163813.1 PREDICTED: cytochrome c oxidase subunit 5A, mitochondrial-like [Hydra vulgaris]
LOC130645167	XP_057307082.1	cytochrome c oxidase subunit 5A, mitochondrial-like [Hydractinia symbiolongicarpus]	XP_033097021.1	55.5	2.41e-43	XP_033097021.1 cytochrome c oxidase subunit 5A, mitochondrial-like [Anneissia japonica]
LOC130645167	XP_057307082.1	cytochrome c oxidase subunit 5A, mitochondrial-like [Hydractinia symbiolongicarpus]	XP_022111100.1	56.8	1.04e-42	XP_022111100.1 cytochrome c oxidase subunit 5A, mitochondrial-like isoform X1 [Acanthaster planci]
LOC130645167	XP_057307082.1	cytochrome c oxidase subunit 5A, mitochondrial-like [Hydractinia symbiolongicarpus]	XP_038067963.1	54.7	5.6e-42	XP_038067963.1 cytochrome c oxidase subunit 5A, mitochondrial-like [Patiria miniata]
LOC130645167	XP_057307082.1	cytochrome c oxidase subunit 5A, mitochondrial-like [Hydractinia symbiolongicarpus]	XP_038068077.1	54.7	5.6e-42	XP_038068077.1 cytochrome c oxidase subunit 5A, mitochondrial-like [Patiria miniata]
LOC130645167	XP_057307082.1	cytochrome c oxidase subunit 5A, mitochondrial-like [Hydractinia symbiolongicarpus]	XP_011673328.1	46.4	9.75e-41	XP_011673328.1 cytochrome c oxidase subunit 5A, mitochondrial [Strongylocentrotus purpuratus]
LOC130645167	XP_057307082.1	cytochrome c oxidase subunit 5A, mitochondrial-like [Hydractinia symbiolongicarpus]	XP_033634979.1	53.6	3.82e-40	XP_033634979.1 cytochrome c oxidase subunit 5A, mitochondrial-like [Asterias rubens]
LOC130645167	XP_057307082.1	cytochrome c oxidase subunit 5A, mitochondrial-like [Hydractinia symbiolongicarpus]	XP_012867387.1	51.4	1.12e-39	XP_012867387.1 PREDICTED: cytochrome c oxidase subunit 5A, mitochondrial [Dipodomys ordii]
LOC130645167	XP_057307082.1	cytochrome c oxidase subunit 5A, mitochondrial-like [Hydractinia symbiolongicarpus]	RMX37956.1	55.6	1.23e-39	RMX37956.1 hypothetical protein pdam_00009056 [Pocillopora damicornis]
LOC130645167	XP_057307082.1	cytochrome c oxidase subunit 5A, mitochondrial-like [Hydractinia symbiolongicarpus]	AFM87044.1	50	2.33e-39	AFM87044.1 cytochrome c oxidase subunit Va [Callorhinchus milii]
LOC130645167	XP_057307082.1	cytochrome c oxidase subunit 5A, mitochondrial-like [Hydractinia symbiolongicarpus]	AFM87380.1	50	2.33e-39	AFM87380.1 cytochrome c oxidase subunit Va [Callorhinchus milii]
LOC130645167	XP_057307082.1	cytochrome c oxidase subunit 5A, mitochondrial-like [Hydractinia symbiolongicarpus]	AFM87394.1	50	2.33e-39	AFM87394.1 cytochrome c oxidase subunit Va [Callorhinchus milii]
LOC130645167	XP_057307082.1	cytochrome c oxidase subunit 5A, mitochondrial-like [Hydractinia symbiolongicarpus]	AFM85465.1	50	2.33e-39	AFM85465.1 cytochrome c oxidase subunit Va [Callorhinchus milii]
LOC130645167	XP_057307082.1	cytochrome c oxidase subunit 5A, mitochondrial-like [Hydractinia symbiolongicarpus]	AFM87256.1	50	2.4e-39	AFM87256.1 cytochrome c oxidase subunit Va [Callorhinchus milii]
LOC130645167	XP_057307082.1	cytochrome c oxidase subunit 5A, mitochondrial-like [Hydractinia symbiolongicarpus]	AFK11041.1	50	2.4e-39	AFK11041.1 cytochrome c oxidase subunit Vaa [Callorhinchus milii]
LOC130645167	XP_057307082.1	cytochrome c oxidase subunit 5A, mitochondrial-like [Hydractinia symbiolongicarpus]	AFM90156.1	50	3.3e-39	AFM90156.1 cytochrome c oxidase subunit Va [Callorhinchus milii]
LOC130645167	XP_057307082.1	cytochrome c oxidase subunit 5A, mitochondrial-like [Hydractinia symbiolongicarpus]	XP_033776619.1	50.4	3.79e-39	XP_033776619.1 cytochrome c oxidase subunit 5A, mitochondrial isoform X2 [Geotrypetes seraphini]
LOC130645168	XP_057307046.1	synaptotagmin-7-like [Hydractinia symbiolongicarpus]	XP_002161536.1	53.5	1.33e-111	XP_002161536.1 PREDICTED: synaptotagmin-7-like [Hydra vulgaris]
LOC130645168	XP_057307046.1	synaptotagmin-7-like [Hydractinia symbiolongicarpus]	XP_029186103.1	36.8	4.74e-43	XP_029186103.1 synaptotagmin-7-like [Acropora millepora]
LOC130645168	XP_057307046.1	synaptotagmin-7-like [Hydractinia symbiolongicarpus]	XP_015763933.1	36.5	9.18e-43	XP_015763933.1 PREDICTED: synaptotagmin-7-like [Acropora digitifera]
LOC130645168	XP_057307046.1	synaptotagmin-7-like [Hydractinia symbiolongicarpus]	XP_031560463.1	37.2	1.7e-42	XP_031560463.1 synaptotagmin-7-like [Actinia tenebrosa]
LOC130645168	XP_057307046.1	synaptotagmin-7-like [Hydractinia symbiolongicarpus]	XP_032239607.1	29.7	6.24e-42	XP_032239607.1 synaptotagmin-7 [Nematostella vectensis]
LOC130645168	XP_057307046.1	synaptotagmin-7-like [Hydractinia symbiolongicarpus]	XP_022779016.1	35.6	4.87e-41	XP_022779016.1 synaptotagmin-7-like [Stylophora pistillata]
LOC130645168	XP_057307046.1	synaptotagmin-7-like [Hydractinia symbiolongicarpus]	XP_027044876.1	35.5	6.77e-41	XP_027044876.1 synaptotagmin-7-like [Pocillopora damicornis]
LOC130645168	XP_057307046.1	synaptotagmin-7-like [Hydractinia symbiolongicarpus]	KXJ10317.1	38.5	3.08e-37	KXJ10317.1 Synaptotagmin-7 [Exaiptasia diaphana]
LOC130645168	XP_057307046.1	synaptotagmin-7-like [Hydractinia symbiolongicarpus]	XP_028516839.1	38.5	5e-35	XP_028516839.1 synaptotagmin-7 [Exaiptasia diaphana]
LOC130645168	XP_057307046.1	synaptotagmin-7-like [Hydractinia symbiolongicarpus]	OTF78884.1	33.8	1.18e-34	OTF78884.1 synaptotagmin-4-like protein [Euroglyphus maynei]
LOC130645168	XP_057307046.1	synaptotagmin-7-like [Hydractinia symbiolongicarpus]	CAD7634472.1	34.6	1.26e-34	CAD7634472.1 unnamed protein product [Medioppia subpectinata]
LOC130645168	XP_057307046.1	synaptotagmin-7-like [Hydractinia symbiolongicarpus]	XP_028411383.1	35.9	2.16e-33	XP_028411383.1 synaptotagmin-4-like isoform X1 [Dendronephthya gigantea]
LOC130645168	XP_057307046.1	synaptotagmin-7-like [Hydractinia symbiolongicarpus]	XP_017481518.1	32.1	4.75e-33	XP_017481518.1 PREDICTED: synaptotagmin-4-like, partial [Rhagoletis zephyria]
LOC130645168	XP_057307046.1	synaptotagmin-7-like [Hydractinia symbiolongicarpus]	CAD7651039.1	34.2	1.19e-32	CAD7651039.1 unnamed protein product [Oppiella nova]
LOC130645168	XP_057307046.1	synaptotagmin-7-like [Hydractinia symbiolongicarpus]	PVD29296.1	32.4	5.58e-32	PVD29296.1 hypothetical protein C0Q70_11893 [Pomacea canaliculata]
LOC130645168	XP_057307046.1	synaptotagmin-7-like [Hydractinia symbiolongicarpus]	RXG71593.1	32.5	5.99e-32	RXG71593.1 Synaptotagmin-11 [Armadillidium vulgare]
LOC130645168	XP_057307046.1	synaptotagmin-7-like [Hydractinia symbiolongicarpus]	XP_034185948.1	32.3	8.76e-32	XP_034185948.1 synaptotagmin-4 isoform X2 [Osmia lignaria]
LOC130645168	XP_057307046.1	synaptotagmin-7-like [Hydractinia symbiolongicarpus]	XP_034185946.1	32.3	9.03e-32	XP_034185946.1 synaptotagmin-4 isoform X1 [Osmia lignaria]
LOC130645168	XP_057307046.1	synaptotagmin-7-like [Hydractinia symbiolongicarpus]	XP_029037691.1	32.3	9.3e-32	XP_029037691.1 synaptotagmin-4 [Osmia bicornis bicornis]
LOC130645168	XP_057307046.1	synaptotagmin-7-like [Hydractinia symbiolongicarpus]	SVE81297.1	33.1	1.07e-31	SVE81297.1 EOG090X05OW [Daphnia magna]
LOC130645168	XP_057307046.1	synaptotagmin-7-like [Hydractinia symbiolongicarpus]	SVE83055.1	32.8	1.7e-31	SVE83055.1 EOG090X05OW [Daphnia magna]
LOC130645168	XP_057307046.1	synaptotagmin-7-like [Hydractinia symbiolongicarpus]	SVE82480.1	32.8	1.7e-31	SVE82480.1 EOG090X05OW [Daphnia magna]
LOC130645168	XP_057307046.1	synaptotagmin-7-like [Hydractinia symbiolongicarpus]	XP_032791988.1	32.8	1.72e-31	XP_032791988.1 synaptotagmin-4-like isoform X3 [Daphnia magna]
LOC130645168	XP_057307046.1	synaptotagmin-7-like [Hydractinia symbiolongicarpus]	SVE80100.1	32.8	1.74e-31	SVE80100.1 EOG090X05OW [Daphnia magna]
LOC130645168	XP_057307046.1	synaptotagmin-7-like [Hydractinia symbiolongicarpus]	SVE79471.1	32.8	2.35e-31	SVE79471.1 EOG090X05OW [Daphnia magna]
LOC130645169	XP_057307043.1	uncharacterized protein LOC130645169 [Hydractinia symbiolongicarpus]	XP_028403921.1	26.9	6.4e-38	XP_028403921.1 uncharacterized protein LOC114526506 [Dendronephthya gigantea]
LOC130645169	XP_057307043.1	uncharacterized protein LOC130645169 [Hydractinia symbiolongicarpus]	KXJ15466.1	25.9	1.04e-32	KXJ15466.1 hypothetical protein AC249_AIPGENE19858 [Exaiptasia diaphana]
LOC130645169	XP_057307043.1	uncharacterized protein LOC130645169 [Hydractinia symbiolongicarpus]	KXJ13980.1	25.7	1.26e-32	KXJ13980.1 hypothetical protein AC249_AIPGENE7733 [Exaiptasia diaphana]
LOC130645169	XP_057307043.1	uncharacterized protein LOC130645169 [Hydractinia symbiolongicarpus]	XP_032236511.1	23	7.66e-27	XP_032236511.1 uncharacterized protein LOC116617687 [Nematostella vectensis]
LOC130645169	XP_057307043.1	uncharacterized protein LOC130645169 [Hydractinia symbiolongicarpus]	XP_032224421.1	23.5	2.93e-26	XP_032224421.1 uncharacterized protein LOC116606006 [Nematostella vectensis]
LOC130645169	XP_057307043.1	uncharacterized protein LOC130645169 [Hydractinia symbiolongicarpus]	XP_032236531.1	30.2	8.69e-15	XP_032236531.1 uncharacterized protein LOC116617698 [Nematostella vectensis]
LOC130645170	XP_057307044.1	uncharacterized protein LOC130645170 [Hydractinia symbiolongicarpus]	EDO39682.1	30.3	2.93e-65	EDO39682.1 predicted protein [Nematostella vectensis]
LOC130645170	XP_057307044.1	uncharacterized protein LOC130645170 [Hydractinia symbiolongicarpus]	XP_032236512.1	30.8	1.27e-61	XP_032236512.1 uncharacterized protein LOC5511296 [Nematostella vectensis]
LOC130645170	XP_057307044.1	uncharacterized protein LOC130645170 [Hydractinia symbiolongicarpus]	KXJ04843.1	26.5	1.42e-43	KXJ04843.1 hypothetical protein AC249_AIPGENE6709, partial [Exaiptasia diaphana]
LOC130645170	XP_057307044.1	uncharacterized protein LOC130645170 [Hydractinia symbiolongicarpus]	XP_020904220.2	26.7	3.77e-43	XP_020904220.2 uncharacterized protein LOC110242553, partial [Exaiptasia diaphana]
LOC130645170	XP_057307044.1	uncharacterized protein LOC130645170 [Hydractinia symbiolongicarpus]	RUA04769.1	37.2	1.82e-41	RUA04769.1 hypothetical protein DSY43_05865 [Gammaproteobacteria bacterium]
LOC130645170	XP_057307044.1	uncharacterized protein LOC130645170 [Hydractinia symbiolongicarpus]	EDO39619.1	28.4	2.44e-38	EDO39619.1 predicted protein, partial [Nematostella vectensis]
LOC130645170	XP_057307044.1	uncharacterized protein LOC130645170 [Hydractinia symbiolongicarpus]	XP_020916743.1	41.2	2.04e-36	XP_020916743.1 uncharacterized protein LOC110254121, partial [Exaiptasia diaphana]
LOC130645170	XP_057307044.1	uncharacterized protein LOC130645170 [Hydractinia symbiolongicarpus]	KXJ06457.1	41.2	2.07e-36	KXJ06457.1 hypothetical protein AC249_AIPGENE2710, partial [Exaiptasia diaphana]
LOC130645170	XP_057307044.1	uncharacterized protein LOC130645170 [Hydractinia symbiolongicarpus]	XP_028518041.1	40.2	1.65e-35	XP_028518041.1 uncharacterized protein LOC110249249 [Exaiptasia diaphana]
LOC130645170	XP_057307044.1	uncharacterized protein LOC130645170 [Hydractinia symbiolongicarpus]	XP_031557262.1	38.7	4.37e-35	XP_031557262.1 uncharacterized protein LOC116293907 [Actinia tenebrosa]
LOC130645170	XP_057307044.1	uncharacterized protein LOC130645170 [Hydractinia symbiolongicarpus]	XP_028514967.1	38	1.83e-34	XP_028514967.1 uncharacterized protein LOC110239457 [Exaiptasia diaphana]
LOC130645170	XP_057307044.1	uncharacterized protein LOC130645170 [Hydractinia symbiolongicarpus]	KXJ13986.1	38	2.23e-34	KXJ13986.1 hypothetical protein AC249_AIPGENE7738 [Exaiptasia diaphana]
LOC130645170	XP_057307044.1	uncharacterized protein LOC130645170 [Hydractinia symbiolongicarpus]	XP_028414248.1	39.8	2.56e-34	XP_028414248.1 uncharacterized protein LOC114537305 [Dendronephthya gigantea]
LOC130645170	XP_057307044.1	uncharacterized protein LOC130645170 [Hydractinia symbiolongicarpus]	XP_015771036.1	30.5	5.72e-34	XP_015771036.1 PREDICTED: LOW QUALITY PROTEIN: uncharacterized protein LOC107349408 [Acropora digitifera]
LOC130645170	XP_057307044.1	uncharacterized protein LOC130645170 [Hydractinia symbiolongicarpus]	EDO27414.1	34.9	2.34e-33	EDO27414.1 predicted protein [Nematostella vectensis]
LOC130645170	XP_057307044.1	uncharacterized protein LOC130645170 [Hydractinia symbiolongicarpus]	XP_032220172.1	34.9	2.49e-33	XP_032220172.1 uncharacterized protein LOC116603284 [Nematostella vectensis]
LOC130645170	XP_057307044.1	uncharacterized protein LOC130645170 [Hydractinia symbiolongicarpus]	XP_032238571.1	33.3	3.49e-33	XP_032238571.1 uncharacterized protein LOC116618685 [Nematostella vectensis]
LOC130645170	XP_057307044.1	uncharacterized protein LOC130645170 [Hydractinia symbiolongicarpus]	XP_001619514.2	34.9	8.89e-33	XP_001619514.2 uncharacterized protein LOC5497709 [Nematostella vectensis]
LOC130645170	XP_057307044.1	uncharacterized protein LOC130645170 [Hydractinia symbiolongicarpus]	EDO45674.1	34.9	3e-32	EDO45674.1 predicted protein [Nematostella vectensis]
LOC130645170	XP_057307044.1	uncharacterized protein LOC130645170 [Hydractinia symbiolongicarpus]	XP_001637552.1	35.7	3.25e-32	XP_001637552.1 uncharacterized protein LOC5517584 [Nematostella vectensis]
LOC130645170	XP_057307044.1	uncharacterized protein LOC130645170 [Hydractinia symbiolongicarpus]	XP_032217704.1	34.9	3.46e-32	XP_032217704.1 uncharacterized protein LOC5517448 [Nematostella vectensis]
LOC130645170	XP_057307044.1	uncharacterized protein LOC130645170 [Hydractinia symbiolongicarpus]	XP_032226558.1	35.6	5.03e-32	XP_032226558.1 uncharacterized protein LOC5502408 [Nematostella vectensis]
LOC130645170	XP_057307044.1	uncharacterized protein LOC130645170 [Hydractinia symbiolongicarpus]	EDO29846.1	34	1.09e-31	EDO29846.1 predicted protein [Nematostella vectensis]
LOC130645170	XP_057307044.1	uncharacterized protein LOC130645170 [Hydractinia symbiolongicarpus]	EDO31501.1	35.6	1.21e-31	EDO31501.1 predicted protein [Nematostella vectensis]
LOC130645170	XP_057307044.1	uncharacterized protein LOC130645170 [Hydractinia symbiolongicarpus]	XP_032224807.1	34	1.66e-31	XP_032224807.1 uncharacterized protein LOC5500514 isoform X2 [Nematostella vectensis]
LOC130645171	XP_057307045.1	uncharacterized protein LOC130645171 [Hydractinia symbiolongicarpus]	-	-	-	-
LOC130645173	XP_057307047.1	major facilitator superfamily domain-containing protein 8-like [Hydractinia symbiolongicarpus]	XP_012554455.1	29.3	1.83e-37	XP_012554455.1 PREDICTED: uncharacterized protein LOC105843519 [Hydra vulgaris]
LOC130645173	XP_057307047.1	major facilitator superfamily domain-containing protein 8-like [Hydractinia symbiolongicarpus]	XP_012566390.1	29.2	2.94e-35	XP_012566390.1 PREDICTED: uncharacterized protein LOC105850459, partial [Hydra vulgaris]
LOC130645173	XP_057307047.1	major facilitator superfamily domain-containing protein 8-like [Hydractinia symbiolongicarpus]	XP_012556659.1	32.7	2.51e-32	XP_012556659.1 PREDICTED: uncharacterized protein LOC105844507, partial [Hydra vulgaris]
LOC130645173	XP_057307047.1	major facilitator superfamily domain-containing protein 8-like [Hydractinia symbiolongicarpus]	XP_028392651.1	28.5	1.31e-05	XP_028392651.1 SPX domain-containing membrane protein At4g11810-like [Dendronephthya gigantea]
LOC130645173	XP_057307048.1	major facilitator superfamily domain-containing protein 8-like [Hydractinia symbiolongicarpus]	XP_012554455.1	29.3	1.83e-37	XP_012554455.1 PREDICTED: uncharacterized protein LOC105843519 [Hydra vulgaris]
LOC130645173	XP_057307048.1	major facilitator superfamily domain-containing protein 8-like [Hydractinia symbiolongicarpus]	XP_012566390.1	29.2	2.94e-35	XP_012566390.1 PREDICTED: uncharacterized protein LOC105850459, partial [Hydra vulgaris]
LOC130645173	XP_057307048.1	major facilitator superfamily domain-containing protein 8-like [Hydractinia symbiolongicarpus]	XP_012556659.1	32.7	2.51e-32	XP_012556659.1 PREDICTED: uncharacterized protein LOC105844507, partial [Hydra vulgaris]
LOC130645173	XP_057307048.1	major facilitator superfamily domain-containing protein 8-like [Hydractinia symbiolongicarpus]	XP_028392651.1	28.5	1.31e-05	XP_028392651.1 SPX domain-containing membrane protein At4g11810-like [Dendronephthya gigantea]
LOC130645173	XP_057307049.1	major facilitator superfamily domain-containing protein 8-like [Hydractinia symbiolongicarpus]	XP_012554455.1	29.3	1.83e-37	XP_012554455.1 PREDICTED: uncharacterized protein LOC105843519 [Hydra vulgaris]
LOC130645173	XP_057307049.1	major facilitator superfamily domain-containing protein 8-like [Hydractinia symbiolongicarpus]	XP_012566390.1	29.2	2.94e-35	XP_012566390.1 PREDICTED: uncharacterized protein LOC105850459, partial [Hydra vulgaris]
LOC130645173	XP_057307049.1	major facilitator superfamily domain-containing protein 8-like [Hydractinia symbiolongicarpus]	XP_012556659.1	32.7	2.51e-32	XP_012556659.1 PREDICTED: uncharacterized protein LOC105844507, partial [Hydra vulgaris]
LOC130645173	XP_057307049.1	major facilitator superfamily domain-containing protein 8-like [Hydractinia symbiolongicarpus]	XP_028392651.1	28.5	1.31e-05	XP_028392651.1 SPX domain-containing membrane protein At4g11810-like [Dendronephthya gigantea]
LOC130645173	XP_057307050.1	major facilitator superfamily domain-containing protein 8-like [Hydractinia symbiolongicarpus]	XP_012554455.1	29.3	1.83e-37	XP_012554455.1 PREDICTED: uncharacterized protein LOC105843519 [Hydra vulgaris]
LOC130645173	XP_057307050.1	major facilitator superfamily domain-containing protein 8-like [Hydractinia symbiolongicarpus]	XP_012566390.1	29.2	2.94e-35	XP_012566390.1 PREDICTED: uncharacterized protein LOC105850459, partial [Hydra vulgaris]
LOC130645173	XP_057307050.1	major facilitator superfamily domain-containing protein 8-like [Hydractinia symbiolongicarpus]	XP_012556659.1	32.7	2.51e-32	XP_012556659.1 PREDICTED: uncharacterized protein LOC105844507, partial [Hydra vulgaris]
LOC130645173	XP_057307050.1	major facilitator superfamily domain-containing protein 8-like [Hydractinia symbiolongicarpus]	XP_028392651.1	28.5	1.31e-05	XP_028392651.1 SPX domain-containing membrane protein At4g11810-like [Dendronephthya gigantea]
LOC130645174	XP_057307051.1	uncharacterized protein LOC130645174 [Hydractinia symbiolongicarpus]	ELU01576.1	21.6	5.91e-26	ELU01576.1 hypothetical protein CAPTEDRAFT_204135 [Capitella teleta]
LOC130645174	XP_057307051.1	uncharacterized protein LOC130645174 [Hydractinia symbiolongicarpus]	OAF66113.1	24.8	4.41e-20	OAF66113.1 hypothetical protein A3Q56_06125 [Intoshia linei]
LOC130645174	XP_057307051.1	uncharacterized protein LOC130645174 [Hydractinia symbiolongicarpus]	PRP80038.1	23.7	1.65e-07	PRP80038.1 hypothetical protein PROFUN_12325 [Planoprotostelium fungivorum]
LOC130645174	XP_057307052.1	uncharacterized protein LOC130645174 [Hydractinia symbiolongicarpus]	ELU01576.1	21.6	5.91e-26	ELU01576.1 hypothetical protein CAPTEDRAFT_204135 [Capitella teleta]
LOC130645174	XP_057307052.1	uncharacterized protein LOC130645174 [Hydractinia symbiolongicarpus]	OAF66113.1	24.8	4.41e-20	OAF66113.1 hypothetical protein A3Q56_06125 [Intoshia linei]
LOC130645174	XP_057307052.1	uncharacterized protein LOC130645174 [Hydractinia symbiolongicarpus]	PRP80038.1	23.7	1.65e-07	PRP80038.1 hypothetical protein PROFUN_12325 [Planoprotostelium fungivorum]
LOC130645175	XP_057307053.1	inositol hexakisphosphate kinase 3-like [Hydractinia symbiolongicarpus]	XP_002162195.3	48.6	1.28e-104	XP_002162195.3 PREDICTED: inositol hexakisphosphate kinase 1-like [Hydra vulgaris]
LOC130645175	XP_057307053.1	inositol hexakisphosphate kinase 3-like [Hydractinia symbiolongicarpus]	XP_002166708.2	46.3	2.46e-100	XP_002166708.2 PREDICTED: inositol hexakisphosphate kinase 1-like [Hydra vulgaris]
LOC130645175	XP_057307053.1	inositol hexakisphosphate kinase 3-like [Hydractinia symbiolongicarpus]	XP_031815476.1	35.4	8.92e-72	XP_031815476.1 inositol hexakisphosphate kinase 2 [Sarcophilus harrisii]
LOC130645175	XP_057307053.1	inositol hexakisphosphate kinase 3-like [Hydractinia symbiolongicarpus]	XP_027692831.1	35.4	8.92e-72	XP_027692831.1 inositol hexakisphosphate kinase 2 [Vombatus ursinus]
LOC130645175	XP_057307053.1	inositol hexakisphosphate kinase 3-like [Hydractinia symbiolongicarpus]	XP_036593984.1	35.4	1.77e-71	XP_036593984.1 inositol hexakisphosphate kinase 2 isoform X2 [Trichosurus vulpecula]
LOC130645175	XP_057307053.1	inositol hexakisphosphate kinase 3-like [Hydractinia symbiolongicarpus]	XP_024076652.1	35.5	2.5e-71	XP_024076652.1 inositol hexakisphosphate kinase 2 [Terrapene carolina triunguis]
LOC130645175	XP_057307053.1	inositol hexakisphosphate kinase 3-like [Hydractinia symbiolongicarpus]	XP_005288425.1	35.7	2.5e-71	XP_005288425.1 inositol hexakisphosphate kinase 2 [Chrysemys picta bellii]
LOC130645175	XP_057307053.1	inositol hexakisphosphate kinase 3-like [Hydractinia symbiolongicarpus]	TFK12215.1	35.7	3.52e-71	TFK12215.1 ankycorbin [Platysternon megacephalum]
LOC130645175	XP_057307053.1	inositol hexakisphosphate kinase 3-like [Hydractinia symbiolongicarpus]	XP_007060054.1	35.7	3.52e-71	XP_007060054.1 inositol hexakisphosphate kinase 2 [Chelonia mydas]
LOC130645175	XP_057307053.1	inositol hexakisphosphate kinase 3-like [Hydractinia symbiolongicarpus]	XP_038627815.1	36	4.45e-71	XP_038627815.1 inositol hexakisphosphate kinase 2 [Tachyglossus aculeatus]
LOC130645175	XP_057307053.1	inositol hexakisphosphate kinase 3-like [Hydractinia symbiolongicarpus]	XP_007666500.1	36.5	4.45e-71	XP_007666500.1 inositol hexakisphosphate kinase 2 [Ornithorhynchus anatinus]
LOC130645175	XP_057307053.1	inositol hexakisphosphate kinase 3-like [Hydractinia symbiolongicarpus]	XP_020854642.1	35.1	7e-71	XP_020854642.1 inositol hexakisphosphate kinase 2 [Phascolarctos cinereus]
LOC130645175	XP_057307053.1	inositol hexakisphosphate kinase 3-like [Hydractinia symbiolongicarpus]	XP_001367576.1	35.1	7e-71	XP_001367576.1 PREDICTED: inositol hexakisphosphate kinase 2 [Monodelphis domestica]
LOC130645175	XP_057307053.1	inositol hexakisphosphate kinase 3-like [Hydractinia symbiolongicarpus]	XP_038266012.1	35.5	9.86e-71	XP_038266012.1 inositol hexakisphosphate kinase 2 [Dermochelys coriacea]
LOC130645175	XP_057307053.1	inositol hexakisphosphate kinase 3-like [Hydractinia symbiolongicarpus]	XP_032657218.1	35.5	9.86e-71	XP_032657218.1 inositol hexakisphosphate kinase 2 [Chelonoidis abingdonii]
LOC130645175	XP_057307053.1	inositol hexakisphosphate kinase 3-like [Hydractinia symbiolongicarpus]	XP_030425126.1	35.5	1.39e-70	XP_030425126.1 inositol hexakisphosphate kinase 2 [Gopherus evgoodei]
LOC130645175	XP_057307053.1	inositol hexakisphosphate kinase 3-like [Hydractinia symbiolongicarpus]	XP_006130948.1	35.5	1.39e-70	XP_006130948.1 inositol hexakisphosphate kinase 2 [Pelodiscus sinensis]
LOC130645175	XP_057307053.1	inositol hexakisphosphate kinase 3-like [Hydractinia symbiolongicarpus]	NXA41935.1	35.3	2.76e-70	NXA41935.1 IP6K2 kinase [Eudromia elegans]
LOC130645175	XP_057307053.1	inositol hexakisphosphate kinase 3-like [Hydractinia symbiolongicarpus]	XP_015283461.1	35	2.76e-70	XP_015283461.1 PREDICTED: inositol hexakisphosphate kinase 2 [Gekko japonicus]
LOC130645175	XP_057307053.1	inositol hexakisphosphate kinase 3-like [Hydractinia symbiolongicarpus]	NWT40995.1	35.3	3.89e-70	NWT40995.1 IP6K2 kinase [Chroicocephalus maculipennis]
LOC130645175	XP_057307053.1	inositol hexakisphosphate kinase 3-like [Hydractinia symbiolongicarpus]	NXF81050.1	37.7	4.16e-70	NXF81050.1 IP6K3 kinase [Sclerurus mexicanus]
LOC130645175	XP_057307053.1	inositol hexakisphosphate kinase 3-like [Hydractinia symbiolongicarpus]	XP_006033755.1	34.9	5.49e-70	XP_006033755.1 inositol hexakisphosphate kinase 2 isoform X1 [Alligator sinensis]
LOC130645175	XP_057307053.1	inositol hexakisphosphate kinase 3-like [Hydractinia symbiolongicarpus]	XP_019360505.1	34.9	5.49e-70	XP_019360505.1 PREDICTED: inositol hexakisphosphate kinase 2 [Gavialis gangeticus]
LOC130645175	XP_057307053.1	inositol hexakisphosphate kinase 3-like [Hydractinia symbiolongicarpus]	XP_005422524.1	35	5.49e-70	XP_005422524.1 inositol hexakisphosphate kinase 2 [Geospiza fortis]
LOC130645175	XP_057307053.1	inositol hexakisphosphate kinase 3-like [Hydractinia symbiolongicarpus]	XP_009474677.1	35	7.73e-70	XP_009474677.1 PREDICTED: inositol hexakisphosphate kinase 2 [Nipponia nippon]
LOC130645176	XP_057307054.1	uncharacterized protein LOC130645176 [Hydractinia symbiolongicarpus]	NP_001267774.1	53.6	9.85e-221	NP_001267774.1 insulin receptor substrate-related protein [Hydra vulgaris]
LOC130645176	XP_057307054.1	uncharacterized protein LOC130645176 [Hydractinia symbiolongicarpus]	XP_012890102.1	27	1.32e-17	XP_012890102.1 PREDICTED: docking protein 1 isoform X1 [Dipodomys ordii]
LOC130645176	XP_057307054.1	uncharacterized protein LOC130645176 [Hydractinia symbiolongicarpus]	2V76_A	42.1	7.19e-17	2V76_A Crystal structure of the human dok1 PTB domain [Homo sapiens]
LOC130645176	XP_057307054.1	uncharacterized protein LOC130645176 [Hydractinia symbiolongicarpus]	EHB01705.1	26.6	4.81e-16	EHB01705.1 Docking protein 1 [Heterocephalus glaber]
LOC130645176	XP_057307054.1	uncharacterized protein LOC130645176 [Hydractinia symbiolongicarpus]	1UEF_A	43.2	5.97e-16	1UEF_A Crystal Structure of Dok1 PTB Domain Complex [Mus musculus]
LOC130645176	XP_057307054.1	uncharacterized protein LOC130645176 [Hydractinia symbiolongicarpus]	1P5T_A	43.2	5.97e-16	1P5T_A Crystal Structure of Dok1 PTB Domain [Mus musculus]
LOC130645176	XP_057307054.1	uncharacterized protein LOC130645176 [Hydractinia symbiolongicarpus]	MBN3287870.1	24.5	7.34e-16	MBN3287870.1 KAZD1 protein [Polyodon spathula]
LOC130645176	XP_057307054.1	uncharacterized protein LOC130645176 [Hydractinia symbiolongicarpus]	XP_036118139.1	42.7	9.89e-16	XP_036118139.1 docking protein 1 isoform X2 [Molossus molossus]
LOC130645176	XP_057307054.1	uncharacterized protein LOC130645176 [Hydractinia symbiolongicarpus]	XP_029088394.1	40.8	1.02e-15	XP_029088394.1 docking protein 1 isoform X2 [Monodon monoceros]
LOC130645176	XP_057307054.1	uncharacterized protein LOC130645176 [Hydractinia symbiolongicarpus]	XP_007459490.1	36.4	1.02e-15	XP_007459490.1 PREDICTED: docking protein 1 isoform X2 [Lipotes vexillifer]
LOC130645176	XP_057307054.1	uncharacterized protein LOC130645176 [Hydractinia symbiolongicarpus]	XP_029792131.1	32.6	1.04e-15	XP_029792131.1 docking protein 1 isoform X2 [Suricata suricatta]
LOC130645176	XP_057307054.1	uncharacterized protein LOC130645176 [Hydractinia symbiolongicarpus]	XP_006151265.1	36.4	1.06e-15	XP_006151265.1 docking protein 1 isoform X2 [Tupaia chinensis]
LOC130645176	XP_057307054.1	uncharacterized protein LOC130645176 [Hydractinia symbiolongicarpus]	ELW63994.1	36.4	1.15e-15	ELW63994.1 Docking protein 1 [Tupaia chinensis]
LOC130645176	XP_057307054.1	uncharacterized protein LOC130645176 [Hydractinia symbiolongicarpus]	XP_017803155.2	35.5	1.22e-15	XP_017803155.2 docking protein 1 isoform X2 [Papio anubis]
LOC130645176	XP_057307054.1	uncharacterized protein LOC130645176 [Hydractinia symbiolongicarpus]	XP_009235426.1	41.7	1.33e-15	XP_009235426.1 docking protein 1 isoform X3 [Pongo abelii]
LOC130645176	XP_057307054.1	uncharacterized protein LOC130645176 [Hydractinia symbiolongicarpus]	PNI38900.1	41.7	1.33e-15	PNI38900.1 DOK1 isoform 1 [Pan troglodytes]
LOC130645176	XP_057307054.1	uncharacterized protein LOC130645176 [Hydractinia symbiolongicarpus]	NP_001184189.1	41.7	1.33e-15	NP_001184189.1 docking protein 1 isoform b [Homo sapiens]
LOC130645176	XP_057307054.1	uncharacterized protein LOC130645176 [Hydractinia symbiolongicarpus]	XP_036080695.1	41.7	1.35e-15	XP_036080695.1 docking protein 1 isoform X2 [Rousettus aegyptiacus]
LOC130645176	XP_057307054.1	uncharacterized protein LOC130645176 [Hydractinia symbiolongicarpus]	XP_036729844.1	41.7	1.37e-15	XP_036729844.1 docking protein 1 isoform X2 [Balaenoptera musculus]
LOC130645176	XP_057307054.1	uncharacterized protein LOC130645176 [Hydractinia symbiolongicarpus]	XP_027476311.1	32.1	1.37e-15	XP_027476311.1 docking protein 1 isoform X4 [Zalophus californianus]
LOC130645176	XP_057307054.1	uncharacterized protein LOC130645176 [Hydractinia symbiolongicarpus]	XP_007184106.1	41.7	1.37e-15	XP_007184106.1 docking protein 1 isoform X2 [Balaenoptera acutorostrata scammoni]
LOC130645176	XP_057307054.1	uncharacterized protein LOC130645176 [Hydractinia symbiolongicarpus]	XP_006151264.2	36.4	1.39e-15	XP_006151264.2 docking protein 1 isoform X1 [Tupaia chinensis]
LOC130645176	XP_057307054.1	uncharacterized protein LOC130645176 [Hydractinia symbiolongicarpus]	XP_017364256.1	41.7	1.54e-15	XP_017364256.1 docking protein 1 isoform X2 [Cebus imitator]
LOC130645176	XP_057307054.1	uncharacterized protein LOC130645176 [Hydractinia symbiolongicarpus]	XP_032099331.1	41.7	1.54e-15	XP_032099331.1 docking protein 1 isoform X2 [Sapajus apella]
LOC130645176	XP_057307054.1	uncharacterized protein LOC130645176 [Hydractinia symbiolongicarpus]	XP_030776639.1	41.7	1.65e-15	XP_030776639.1 docking protein 1 isoform X2 [Rhinopithecus roxellana]
LOC130645177	XP_057307058.1	electron transfer flavoprotein subunit alpha, mitochondrial-like [Hydractinia symbiolongicarpus]	XP_002161508.3	69.8	2.86e-156	XP_002161508.3 PREDICTED: electron transfer flavoprotein subunit alpha, mitochondrial-like [Hydra vulgaris]
LOC130645177	XP_057307058.1	electron transfer flavoprotein subunit alpha, mitochondrial-like [Hydractinia symbiolongicarpus]	XP_020916007.1	71	3.07e-152	XP_020916007.1 electron transfer flavoprotein subunit alpha, mitochondrial [Exaiptasia diaphana]
LOC130645177	XP_057307058.1	electron transfer flavoprotein subunit alpha, mitochondrial-like [Hydractinia symbiolongicarpus]	XP_031561099.1	69.1	2.55e-149	XP_031561099.1 electron transfer flavoprotein subunit alpha, mitochondrial-like [Actinia tenebrosa]
LOC130645177	XP_057307058.1	electron transfer flavoprotein subunit alpha, mitochondrial-like [Hydractinia symbiolongicarpus]	XP_033824263.1	71.5	3.27e-148	XP_033824263.1 electron transfer flavoprotein subunit alpha, mitochondrial [Periophthalmus magnuspinnatus]
LOC130645177	XP_057307058.1	electron transfer flavoprotein subunit alpha, mitochondrial-like [Hydractinia symbiolongicarpus]	XP_001638135.1	71.3	4.04e-148	XP_001638135.1 electron transfer flavoprotein subunit alpha, mitochondrial isoform X1 [Nematostella vectensis]
LOC130645177	XP_057307058.1	electron transfer flavoprotein subunit alpha, mitochondrial-like [Hydractinia symbiolongicarpus]	XP_029187505.1	69.1	1.49e-146	XP_029187505.1 electron transfer flavoprotein subunit alpha, mitochondrial-like isoform X1 [Acropora millepora]
LOC130645177	XP_057307058.1	electron transfer flavoprotein subunit alpha, mitochondrial-like [Hydractinia symbiolongicarpus]	TNN57030.1	68.3	2.26e-146	TNN57030.1 Electron transfer flavoprotein subunit alpha, mitochondrial [Liparis tanakae]
LOC130645177	XP_057307058.1	electron transfer flavoprotein subunit alpha, mitochondrial-like [Hydractinia symbiolongicarpus]	XP_022784927.1	67.3	2.69e-146	XP_022784927.1 electron transfer flavoprotein subunit alpha, mitochondrial-like [Stylophora pistillata]
LOC130645177	XP_057307058.1	electron transfer flavoprotein subunit alpha, mitochondrial-like [Hydractinia symbiolongicarpus]	XP_020776401.1	71.1	4.39e-146	XP_020776401.1 electron transfer flavoprotein subunit alpha, mitochondrial [Boleophthalmus pectinirostris]
LOC130645177	XP_057307058.1	electron transfer flavoprotein subunit alpha, mitochondrial-like [Hydractinia symbiolongicarpus]	XP_014859914.1	71.3	6.46e-146	XP_014859914.1 PREDICTED: electron transfer flavoprotein subunit alpha, mitochondrial [Poecilia mexicana]
LOC130645177	XP_057307058.1	electron transfer flavoprotein subunit alpha, mitochondrial-like [Hydractinia symbiolongicarpus]	XP_004069694.1	71	6.46e-146	XP_004069694.1 electron transfer flavoprotein subunit alpha, mitochondrial [Oryzias latipes]
LOC130645177	XP_057307058.1	electron transfer flavoprotein subunit alpha, mitochondrial-like [Hydractinia symbiolongicarpus]	XP_027038936.1	67.6	7.7e-146	XP_027038936.1 electron transfer flavoprotein subunit alpha, mitochondrial-like [Pocillopora damicornis]
LOC130645177	XP_057307058.1	electron transfer flavoprotein subunit alpha, mitochondrial-like [Hydractinia symbiolongicarpus]	KAG5273182.1	71	8.85e-146	KAG5273182.1 hypothetical protein AALO_G00148570 [Alosa alosa]
LOC130645177	XP_057307058.1	electron transfer flavoprotein subunit alpha, mitochondrial-like [Hydractinia symbiolongicarpus]	XP_007566422.1	71	9.16e-146	XP_007566422.1 PREDICTED: electron transfer flavoprotein subunit alpha, mitochondrial [Poecilia formosa]
LOC130645177	XP_057307058.1	electron transfer flavoprotein subunit alpha, mitochondrial-like [Hydractinia symbiolongicarpus]	XP_019620457.1	67.5	1.02e-145	XP_019620457.1 PREDICTED: electron transfer flavoprotein subunit alpha, mitochondrial-like [Branchiostoma belcheri]
LOC130645177	XP_057307058.1	electron transfer flavoprotein subunit alpha, mitochondrial-like [Hydractinia symbiolongicarpus]	XP_034391643.1	68.3	1.3e-145	XP_034391643.1 electron transfer flavoprotein subunit alpha, mitochondrial [Cyclopterus lumpus]
LOC130645177	XP_057307058.1	electron transfer flavoprotein subunit alpha, mitochondrial-like [Hydractinia symbiolongicarpus]	XP_020467890.1	68.3	1.3e-145	XP_020467890.1 electron transfer flavoprotein subunit alpha, mitochondrial [Monopterus albus]
LOC130645177	XP_057307058.1	electron transfer flavoprotein subunit alpha, mitochondrial-like [Hydractinia symbiolongicarpus]	XP_026168137.1	68	1.85e-145	XP_026168137.1 electron transfer flavoprotein subunit alpha, mitochondrial [Mastacembelus armatus]
LOC130645177	XP_057307058.1	electron transfer flavoprotein subunit alpha, mitochondrial-like [Hydractinia symbiolongicarpus]	XP_029992061.1	71	2.62e-145	XP_029992061.1 electron transfer flavoprotein subunit alpha, mitochondrial [Sphaeramia orbicularis]
LOC130645177	XP_057307058.1	electron transfer flavoprotein subunit alpha, mitochondrial-like [Hydractinia symbiolongicarpus]	XP_005798286.1	71.4	2.62e-145	XP_005798286.1 electron transfer flavoprotein subunit alpha, mitochondrial [Xiphophorus maculatus]
LOC130645177	XP_057307058.1	electron transfer flavoprotein subunit alpha, mitochondrial-like [Hydractinia symbiolongicarpus]	XP_032438905.1	71.4	2.62e-145	XP_032438905.1 electron transfer flavoprotein subunit alpha, mitochondrial [Xiphophorus hellerii]
LOC130645177	XP_057307058.1	electron transfer flavoprotein subunit alpha, mitochondrial-like [Hydractinia symbiolongicarpus]	XP_008410513.1	71	3.72e-145	XP_008410513.1 PREDICTED: electron transfer flavoprotein subunit alpha, mitochondrial [Poecilia reticulata]
LOC130645177	XP_057307058.1	electron transfer flavoprotein subunit alpha, mitochondrial-like [Hydractinia symbiolongicarpus]	XP_032379410.1	67.4	3.72e-145	XP_032379410.1 electron transfer flavoprotein subunit alpha, mitochondrial [Etheostoma spectabile]
LOC130645177	XP_057307058.1	electron transfer flavoprotein subunit alpha, mitochondrial-like [Hydractinia symbiolongicarpus]	XP_032831800.1	69.4	4.13e-145	XP_032831800.1 electron transfer flavoprotein subunit alpha, mitochondrial isoform X1 [Petromyzon marinus]
LOC130645177	XP_057307058.1	electron transfer flavoprotein subunit alpha, mitochondrial-like [Hydractinia symbiolongicarpus]	XP_020486914.1	70.2	5.27e-145	XP_020486914.1 electron transfer flavoprotein subunit alpha, mitochondrial [Labrus bergylta]
LOC130645178	XP_057307055.1	uncharacterized protein LOC130645178 [Hydractinia symbiolongicarpus]	XP_012556102.1	30.3	9.45e-29	XP_012556102.1 PREDICTED: uncharacterized protein LOC101239766 [Hydra vulgaris]
LOC130645179	XP_057307056.1	metabotropic glutamate receptor 3-like [Hydractinia symbiolongicarpus]	XP_012559805.1	41.4	7.76e-184	XP_012559805.1 PREDICTED: extracellular calcium-sensing receptor-like [Hydra vulgaris]
LOC130645179	XP_057307056.1	metabotropic glutamate receptor 3-like [Hydractinia symbiolongicarpus]	XP_032219443.1	36.7	4.14e-175	XP_032219443.1 metabotropic glutamate receptor 2 isoform X2 [Nematostella vectensis]
LOC130645179	XP_057307056.1	metabotropic glutamate receptor 3-like [Hydractinia symbiolongicarpus]	XP_032219442.1	37	6.25e-174	XP_032219442.1 metabotropic glutamate receptor 2 isoform X1 [Nematostella vectensis]
LOC130645179	XP_057307056.1	metabotropic glutamate receptor 3-like [Hydractinia symbiolongicarpus]	EDO46638.1	37.3	8.41e-171	EDO46638.1 predicted protein, partial [Nematostella vectensis]
LOC130645179	XP_057307056.1	metabotropic glutamate receptor 3-like [Hydractinia symbiolongicarpus]	XP_027053377.1	33.6	1.4e-170	XP_027053377.1 metabotropic glutamate receptor 3-like [Pocillopora damicornis]
LOC130645179	XP_057307056.1	metabotropic glutamate receptor 3-like [Hydractinia symbiolongicarpus]	XP_022805476.1	34.2	1.37e-168	XP_022805476.1 metabotropic glutamate receptor 3-like [Stylophora pistillata]
LOC130645179	XP_057307056.1	metabotropic glutamate receptor 3-like [Hydractinia symbiolongicarpus]	XP_020626438.1	34.4	3.62e-167	XP_020626438.1 metabotropic glutamate receptor 4-like [Orbicella faveolata]
LOC130645179	XP_057307056.1	metabotropic glutamate receptor 3-like [Hydractinia symbiolongicarpus]	PFX16102.1	34.3	2.79e-160	PFX16102.1 Metabotropic glutamate receptor 4 [Stylophora pistillata]
LOC130645179	XP_057307056.1	metabotropic glutamate receptor 3-like [Hydractinia symbiolongicarpus]	XP_029203348.1	33.1	8.39e-157	XP_029203348.1 metabotropic glutamate receptor 3-like [Acropora millepora]
LOC130645179	XP_057307056.1	metabotropic glutamate receptor 3-like [Hydractinia symbiolongicarpus]	XP_015777766.1	32.9	2.54e-156	XP_015777766.1 PREDICTED: metabotropic glutamate receptor 3-like [Acropora digitifera]
LOC130645179	XP_057307056.1	metabotropic glutamate receptor 3-like [Hydractinia symbiolongicarpus]	XP_022796516.1	34.8	1.26e-145	XP_022796516.1 metabotropic glutamate receptor 2-like [Stylophora pistillata]
LOC130645179	XP_057307056.1	metabotropic glutamate receptor 3-like [Hydractinia symbiolongicarpus]	XP_020608981.1	33.8	2.59e-145	XP_020608981.1 metabotropic glutamate receptor 2-like [Orbicella faveolata]
LOC130645179	XP_057307056.1	metabotropic glutamate receptor 3-like [Hydractinia symbiolongicarpus]	XP_022807855.1	33.5	4.43e-145	XP_022807855.1 metabotropic glutamate receptor 3-like [Stylophora pistillata]
LOC130645179	XP_057307056.1	metabotropic glutamate receptor 3-like [Hydractinia symbiolongicarpus]	PFX21838.1	34.8	4.49e-145	PFX21838.1 Metabotropic glutamate receptor 2 [Stylophora pistillata]
LOC130645179	XP_057307056.1	metabotropic glutamate receptor 3-like [Hydractinia symbiolongicarpus]	XP_027060049.1	34.6	7.1e-145	XP_027060049.1 metabotropic glutamate receptor 2-like [Pocillopora damicornis]
LOC130645179	XP_057307056.1	metabotropic glutamate receptor 3-like [Hydractinia symbiolongicarpus]	PFX14373.1	33.9	1e-144	PFX14373.1 Metabotropic glutamate receptor [Stylophora pistillata]
LOC130645179	XP_057307056.1	metabotropic glutamate receptor 3-like [Hydractinia symbiolongicarpus]	XP_020902212.1	33.2	2.74e-144	XP_020902212.1 metabotropic glutamate receptor [Exaiptasia diaphana]
LOC130645179	XP_057307056.1	metabotropic glutamate receptor 3-like [Hydractinia symbiolongicarpus]	XP_020607332.1	34.5	1.28e-143	XP_020607332.1 metabotropic glutamate receptor 2-like [Orbicella faveolata]
LOC130645179	XP_057307056.1	metabotropic glutamate receptor 3-like [Hydractinia symbiolongicarpus]	XP_020607415.1	34.5	1.28e-143	XP_020607415.1 metabotropic glutamate receptor 2-like [Orbicella faveolata]
LOC130645179	XP_057307056.1	metabotropic glutamate receptor 3-like [Hydractinia symbiolongicarpus]	RMX56907.1	32.8	4.43e-139	RMX56907.1 hypothetical protein pdam_00021972 [Pocillopora damicornis]
LOC130645179	XP_057307056.1	metabotropic glutamate receptor 3-like [Hydractinia symbiolongicarpus]	XP_020907234.1	32.7	6.79e-139	XP_020907234.1 metabotropic glutamate receptor 3 [Exaiptasia diaphana]
LOC130645179	XP_057307056.1	metabotropic glutamate receptor 3-like [Hydractinia symbiolongicarpus]	KXJ25388.1	32.7	7.1e-139	KXJ25388.1 Metabotropic glutamate receptor 3 [Exaiptasia diaphana]
LOC130645179	XP_057307056.1	metabotropic glutamate receptor 3-like [Hydractinia symbiolongicarpus]	XP_027058245.1	32.4	7.85e-139	XP_027058245.1 metabotropic glutamate receptor 2-like [Pocillopora damicornis]
LOC130645179	XP_057307056.1	metabotropic glutamate receptor 3-like [Hydractinia symbiolongicarpus]	XP_031562050.1	32.1	8.06e-134	XP_031562050.1 metabotropic glutamate receptor 2-like [Actinia tenebrosa]
LOC130645179	XP_057307056.1	metabotropic glutamate receptor 3-like [Hydractinia symbiolongicarpus]	XP_001625662.1	33.8	1.35e-133	XP_001625662.1 metabotropic glutamate receptor 6 [Nematostella vectensis]
LOC130645180	XP_057307057.1	E3 ubiquitin-protein ligase RNF103-like [Hydractinia symbiolongicarpus]	XP_002160354.2	44.5	2.81e-154	XP_002160354.2 PREDICTED: E3 ubiquitin-protein ligase RNF103-like [Hydra vulgaris]
LOC130645180	XP_057307057.1	E3 ubiquitin-protein ligase RNF103-like [Hydractinia symbiolongicarpus]	XP_001641176.1	34.1	9.74e-94	XP_001641176.1 E3 ubiquitin-protein ligase RNF103 [Nematostella vectensis]
LOC130645180	XP_057307057.1	E3 ubiquitin-protein ligase RNF103-like [Hydractinia symbiolongicarpus]	XP_031573405.1	33.7	5.68e-93	XP_031573405.1 E3 ubiquitin-protein ligase RNF103-like [Actinia tenebrosa]
LOC130645180	XP_057307057.1	E3 ubiquitin-protein ligase RNF103-like [Hydractinia symbiolongicarpus]	XP_027053063.1	32.1	1.58e-88	XP_027053063.1 E3 ubiquitin-protein ligase RNF103-like [Pocillopora damicornis]
LOC130645180	XP_057307057.1	E3 ubiquitin-protein ligase RNF103-like [Hydractinia symbiolongicarpus]	XP_022781659.1	30.7	9.52e-86	XP_022781659.1 E3 ubiquitin-protein ligase RNF103-like [Stylophora pistillata]
LOC130645180	XP_057307057.1	E3 ubiquitin-protein ligase RNF103-like [Hydractinia symbiolongicarpus]	XP_020606929.1	31.3	9.99e-86	XP_020606929.1 E3 ubiquitin-protein ligase RNF103-like [Orbicella faveolata]
LOC130645180	XP_057307057.1	E3 ubiquitin-protein ligase RNF103-like [Hydractinia symbiolongicarpus]	XP_020898222.1	31.4	1.43e-85	XP_020898222.1 E3 ubiquitin-protein ligase RNF103 [Exaiptasia diaphana]
LOC130645180	XP_057307057.1	E3 ubiquitin-protein ligase RNF103-like [Hydractinia symbiolongicarpus]	XP_029188468.1	31.3	1.65e-85	XP_029188468.1 E3 ubiquitin-protein ligase RNF103-like [Acropora millepora]
LOC130645180	XP_057307057.1	E3 ubiquitin-protein ligase RNF103-like [Hydractinia symbiolongicarpus]	XP_015753316.1	31.3	8.89e-85	XP_015753316.1 PREDICTED: LOW QUALITY PROTEIN: E3 ubiquitin-protein ligase RNF103-like [Acropora digitifera]
LOC130645180	XP_057307057.1	E3 ubiquitin-protein ligase RNF103-like [Hydractinia symbiolongicarpus]	KXJ15750.1	30.2	1.17e-76	KXJ15750.1 E3 ubiquitin-protein ligase RNF103 [Exaiptasia diaphana]
LOC130645180	XP_057307057.1	E3 ubiquitin-protein ligase RNF103-like [Hydractinia symbiolongicarpus]	XP_028391461.1	30.7	1.13e-75	XP_028391461.1 E3 ubiquitin-protein ligase RNF103-like [Dendronephthya gigantea]
LOC130645180	XP_057307057.1	E3 ubiquitin-protein ligase RNF103-like [Hydractinia symbiolongicarpus]	XP_013208311.1	30.7	8.53e-74	XP_013208311.1 E3 ubiquitin-protein ligase RNF103 [Microtus ochrogaster]
LOC130645180	XP_057307057.1	E3 ubiquitin-protein ligase RNF103-like [Hydractinia symbiolongicarpus]	NXN16657.1	30.6	3.24e-73	NXN16657.1 RN103 ligase [Indicator maculatus]
LOC130645180	XP_057307057.1	E3 ubiquitin-protein ligase RNF103-like [Hydractinia symbiolongicarpus]	XP_040275192.1	31	1.14e-72	XP_040275192.1 E3 ubiquitin-protein ligase RNF103 [Bufo bufo]
LOC130645180	XP_057307057.1	E3 ubiquitin-protein ligase RNF103-like [Hydractinia symbiolongicarpus]	NWJ09545.1	30.8	1.21e-72	NWJ09545.1 RN103 ligase [Crypturellus undulatus]
LOC130645180	XP_057307057.1	E3 ubiquitin-protein ligase RNF103-like [Hydractinia symbiolongicarpus]	NXU54676.1	31.3	1.64e-72	NXU54676.1 RN103 ligase [Turnix velox]
LOC130645180	XP_057307057.1	E3 ubiquitin-protein ligase RNF103-like [Hydractinia symbiolongicarpus]	CAF5186423.1	31.1	3.4e-72	CAF5186423.1 unnamed protein product [Ranitomeya imitator]
LOC130645180	XP_057307057.1	E3 ubiquitin-protein ligase RNF103-like [Hydractinia symbiolongicarpus]	XP_013006944.1	31.5	3.5e-72	XP_013006944.1 LOW QUALITY PROTEIN: E3 ubiquitin-protein ligase RNF103 [Cavia porcellus]
LOC130645180	XP_057307057.1	E3 ubiquitin-protein ligase RNF103-like [Hydractinia symbiolongicarpus]	XP_021045160.1	30.3	4.07e-72	XP_021045160.1 E3 ubiquitin-protein ligase RNF103 [Mus pahari]
LOC130645180	XP_057307057.1	E3 ubiquitin-protein ligase RNF103-like [Hydractinia symbiolongicarpus]	NWI20636.1	31.2	6.43e-72	NWI20636.1 RN103 ligase [Crypturellus soui]
LOC130645180	XP_057307057.1	E3 ubiquitin-protein ligase RNF103-like [Hydractinia symbiolongicarpus]	NXP72239.1	31.1	6.6e-72	NXP72239.1 RN103 ligase [Ramphastos sulfuratus]
LOC130645180	XP_057307057.1	E3 ubiquitin-protein ligase RNF103-like [Hydractinia symbiolongicarpus]	XP_030918923.1	29.9	7.78e-72	XP_030918923.1 E3 ubiquitin-protein ligase RNF103 isoform X1 [Geospiza fortis]
LOC130645180	XP_057307057.1	E3 ubiquitin-protein ligase RNF103-like [Hydractinia symbiolongicarpus]	XP_007082374.1	30.4	8.2e-72	XP_007082374.1 PREDICTED: E3 ubiquitin-protein ligase RNF103 isoform X1 [Panthera tigris altaica]
LOC130645180	XP_057307057.1	E3 ubiquitin-protein ligase RNF103-like [Hydractinia symbiolongicarpus]	XP_038176749.1	30.2	1.05e-71	XP_038176749.1 E3 ubiquitin-protein ligase RNF103 [Arvicola amphibius]
LOC130645180	XP_057307057.1	E3 ubiquitin-protein ligase RNF103-like [Hydractinia symbiolongicarpus]	NXP90977.1	30.7	1.06e-71	NXP90977.1 RN103 ligase [Passerina amoena]
LOC130645181	XP_057307059.1	spermatogenesis-associated protein 24-like [Hydractinia symbiolongicarpus]	KXJ14645.1	49.6	5.92e-35	KXJ14645.1 Spermatogenesis-associated protein 24 [Exaiptasia diaphana]
LOC130645181	XP_057307059.1	spermatogenesis-associated protein 24-like [Hydractinia symbiolongicarpus]	XP_020899889.1	49.6	3.65e-34	XP_020899889.1 spermatogenesis-associated protein 24 [Exaiptasia diaphana]
LOC130645181	XP_057307059.1	spermatogenesis-associated protein 24-like [Hydractinia symbiolongicarpus]	EDO47683.1	52.2	1.14e-33	EDO47683.1 predicted protein, partial [Nematostella vectensis]
LOC130645181	XP_057307059.1	spermatogenesis-associated protein 24-like [Hydractinia symbiolongicarpus]	XP_001639746.2	52.2	3.24e-33	XP_001639746.2 spermatogenesis-associated protein 24 [Nematostella vectensis]
LOC130645181	XP_057307059.1	spermatogenesis-associated protein 24-like [Hydractinia symbiolongicarpus]	XP_035673782.1	47.4	7.06e-31	XP_035673782.1 spermatogenesis-associated protein 24-like isoform X3 [Branchiostoma floridae]
LOC130645181	XP_057307059.1	spermatogenesis-associated protein 24-like [Hydractinia symbiolongicarpus]	XP_019635845.1	44.4	1.94e-30	XP_019635845.1 PREDICTED: LOW QUALITY PROTEIN: spermatogenesis-associated protein 24-like [Branchiostoma belcheri]
LOC130645181	XP_057307059.1	spermatogenesis-associated protein 24-like [Hydractinia symbiolongicarpus]	XP_031561269.1	47.8	2.22e-30	XP_031561269.1 spermatogenesis-associated protein 24-like [Actinia tenebrosa]
LOC130645181	XP_057307059.1	spermatogenesis-associated protein 24-like [Hydractinia symbiolongicarpus]	XP_020619158.1	47.5	1.32e-29	XP_020619158.1 spermatogenesis-associated protein 24-like [Orbicella faveolata]
LOC130645181	XP_057307059.1	spermatogenesis-associated protein 24-like [Hydractinia symbiolongicarpus]	XP_027039100.1	45.8	1.32e-29	XP_027039100.1 spermatogenesis-associated protein 24-like [Pocillopora damicornis]
LOC130645181	XP_057307059.1	spermatogenesis-associated protein 24-like [Hydractinia symbiolongicarpus]	XP_015779361.1	45.3	1.44e-29	XP_015779361.1 PREDICTED: spermatogenesis-associated protein 24-like isoform X2 [Acropora digitifera]
LOC130645181	XP_057307059.1	spermatogenesis-associated protein 24-like [Hydractinia symbiolongicarpus]	RMX60258.1	45.8	1.81e-29	RMX60258.1 hypothetical protein pdam_00009084, partial [Pocillopora damicornis]
LOC130645181	XP_057307059.1	spermatogenesis-associated protein 24-like [Hydractinia symbiolongicarpus]	XP_029212839.1	45.3	2.71e-29	XP_029212839.1 spermatogenesis-associated protein 24-like [Acropora millepora]
LOC130645181	XP_057307059.1	spermatogenesis-associated protein 24-like [Hydractinia symbiolongicarpus]	XP_015779355.1	45.3	3.83e-29	XP_015779355.1 PREDICTED: spermatogenesis-associated protein 24-like isoform X1 [Acropora digitifera]
LOC130645181	XP_057307059.1	spermatogenesis-associated protein 24-like [Hydractinia symbiolongicarpus]	XP_035673781.1	45.7	2.02e-28	XP_035673781.1 spermatogenesis-associated protein 24-like isoform X2 [Branchiostoma floridae]
LOC130645181	XP_057307059.1	spermatogenesis-associated protein 24-like [Hydractinia symbiolongicarpus]	RDD41981.1	51.6	2.41e-28	RDD41981.1 Spermatogenesis-associated protein 24 [Trichoplax sp. H2]
LOC130645181	XP_057307059.1	spermatogenesis-associated protein 24-like [Hydractinia symbiolongicarpus]	XP_002114541.1	51.6	2.41e-28	XP_002114541.1 hypothetical protein TRIADDRAFT_58473 [Trichoplax adhaerens]
LOC130645181	XP_057307059.1	spermatogenesis-associated protein 24-like [Hydractinia symbiolongicarpus]	XP_022779037.1	44.4	4.19e-28	XP_022779037.1 spermatogenesis-associated protein 24-like [Stylophora pistillata]
LOC130645181	XP_057307059.1	spermatogenesis-associated protein 24-like [Hydractinia symbiolongicarpus]	XP_035673779.1	45	4.24e-28	XP_035673779.1 spermatogenesis-associated protein 24-like isoform X1 [Branchiostoma floridae]
LOC130645181	XP_057307059.1	spermatogenesis-associated protein 24-like [Hydractinia symbiolongicarpus]	XP_033632810.1	42.3	6.23e-26	XP_033632810.1 spermatogenesis-associated protein 24-like [Asterias rubens]
LOC130645181	XP_057307059.1	spermatogenesis-associated protein 24-like [Hydractinia symbiolongicarpus]	XP_035673783.1	45.7	9.84e-25	XP_035673783.1 spermatogenesis-associated protein 24-like isoform X4 [Branchiostoma floridae]
LOC130645181	XP_057307059.1	spermatogenesis-associated protein 24-like [Hydractinia symbiolongicarpus]	GCF58051.1	44.4	3.39e-23	GCF58051.1 hypothetical protein parPi_0020979 [Paroedura picta]
LOC130645181	XP_057307059.1	spermatogenesis-associated protein 24-like [Hydractinia symbiolongicarpus]	XP_004686846.1	43.3	3.47e-22	XP_004686846.1 PREDICTED: spermatogenesis-associated protein 24 [Condylura cristata]
LOC130645181	XP_057307059.1	spermatogenesis-associated protein 24-like [Hydractinia symbiolongicarpus]	XP_015266506.1	44.2	3.78e-22	XP_015266506.1 PREDICTED: spermatogenesis-associated protein 24 [Gekko japonicus]
LOC130645181	XP_057307059.1	spermatogenesis-associated protein 24-like [Hydractinia symbiolongicarpus]	CAC5420331.1	39.3	7.53e-22	CAC5420331.1 unnamed protein product [Mytilus coruscus]
LOC130645181	XP_057307059.1	spermatogenesis-associated protein 24-like [Hydractinia symbiolongicarpus]	XP_004609974.1	42.6	9.69e-22	XP_004609974.1 PREDICTED: spermatogenesis-associated protein 24 [Sorex araneus]
LOC130645182	XP_057307060.1	uncharacterized protein LOC130645182 [Hydractinia symbiolongicarpus]	XP_013080381.1	31.6	3.79e-14	XP_013080381.1 PREDICTED: fibrinogen C domain-containing protein 1-like [Biomphalaria glabrata]
LOC130645182	XP_057307060.1	uncharacterized protein LOC130645182 [Hydractinia symbiolongicarpus]	RMX44609.1	31.3	1.61e-13	RMX44609.1 hypothetical protein pdam_00002806 [Pocillopora damicornis]
LOC130645182	XP_057307060.1	uncharacterized protein LOC130645182 [Hydractinia symbiolongicarpus]	XP_034104836.1	35.3	1.66e-13	XP_034104836.1 ficolin-1-A-like isoform X6 [Drosophila albomicans]
LOC130645182	XP_057307060.1	uncharacterized protein LOC130645182 [Hydractinia symbiolongicarpus]	XP_017030104.1	31.2	1.81e-13	XP_017030104.1 PREDICTED: fibrinogen-like protein A [Drosophila kikkawai]
LOC130645182	XP_057307060.1	uncharacterized protein LOC130645182 [Hydractinia symbiolongicarpus]	XP_027045726.1	31.3	2.29e-13	XP_027045726.1 angiopoietin-related protein 7-like [Pocillopora damicornis]
LOC130645182	XP_057307060.1	uncharacterized protein LOC130645182 [Hydractinia symbiolongicarpus]	CAF4974900.1	38.4	2.45e-13	CAF4974900.1 unnamed protein product [Ranitomeya imitator]
LOC130645182	XP_057307060.1	uncharacterized protein LOC130645182 [Hydractinia symbiolongicarpus]	XP_020802069.1	30.6	4.67e-13	XP_020802069.1 fibrinogen-like protein A [Drosophila serrata]
LOC130645182	XP_057307060.1	uncharacterized protein LOC130645182 [Hydractinia symbiolongicarpus]	XP_026838628.1	33.3	5.67e-13	XP_026838628.1 angiopoietin-2 isoform X3 [Drosophila erecta]
LOC130645182	XP_057307060.1	uncharacterized protein LOC130645182 [Hydractinia symbiolongicarpus]	XP_026838626.1	33.3	6.3e-13	XP_026838626.1 angiopoietin-1 isoform X1 [Drosophila erecta]
LOC130645182	XP_057307060.1	uncharacterized protein LOC130645182 [Hydractinia symbiolongicarpus]	XP_020810101.1	34	7.68e-13	XP_020810101.1 LOW QUALITY PROTEIN: angiopoietin-2 [Drosophila serrata]
LOC130645182	XP_057307060.1	uncharacterized protein LOC130645182 [Hydractinia symbiolongicarpus]	XP_017055729.1	32.1	8.32e-13	XP_017055729.1 PREDICTED: microfibril-associated glycoprotein 4 [Drosophila ficusphila]
LOC130645182	XP_057307060.1	uncharacterized protein LOC130645182 [Hydractinia symbiolongicarpus]	XP_037708424.1	41	1.1e-12	XP_037708424.1 fibrinogen-like protein 1 [Drosophila subpulchrella]
LOC130645182	XP_057307060.1	uncharacterized protein LOC130645182 [Hydractinia symbiolongicarpus]	XP_034104830.1	35.3	1.29e-12	XP_034104830.1 angiopoietin-related protein 7-like isoform X1 [Drosophila albomicans]
LOC130645182	XP_057307060.1	uncharacterized protein LOC130645182 [Hydractinia symbiolongicarpus]	NP_001096930.1	32.1	1.31e-12	NP_001096930.1 uncharacterized protein Dmel_CG1791, isoform B [Drosophila melanogaster]
LOC130645182	XP_057307060.1	uncharacterized protein LOC130645182 [Hydractinia symbiolongicarpus]	NP_001188463.1	33.3	1.36e-12	NP_001188463.1 uncharacterized protein Dmel_CG41520, isoform D [Drosophila melanogaster]
LOC130645182	XP_057307060.1	uncharacterized protein LOC130645182 [Hydractinia symbiolongicarpus]	ALC48322.1	32.7	1.39e-12	ALC48322.1 CG1791 [Drosophila busckii]
LOC130645182	XP_057307060.1	uncharacterized protein LOC130645182 [Hydractinia symbiolongicarpus]	KRK05535.1	33.3	1.39e-12	KRK05535.1 uncharacterized protein Dyak_GE28159 [Drosophila yakuba]
LOC130645182	XP_057307060.1	uncharacterized protein LOC130645182 [Hydractinia symbiolongicarpus]	XP_026838627.1	33.3	1.51e-12	XP_026838627.1 angiopoietin-1 isoform X2 [Drosophila erecta]
LOC130645182	XP_057307060.1	uncharacterized protein LOC130645182 [Hydractinia symbiolongicarpus]	XP_032579093.1	33.3	1.51e-12	XP_032579093.1 uncharacterized protein LOC6620331 [Drosophila sechellia]
LOC130645182	XP_057307060.1	uncharacterized protein LOC130645182 [Hydractinia symbiolongicarpus]	XP_039147332.1	33.3	1.51e-12	XP_039147332.1 uncharacterized protein LOC6739559 isoform X1 [Drosophila simulans]
LOC130645182	XP_057307060.1	uncharacterized protein LOC130645182 [Hydractinia symbiolongicarpus]	XP_033152853.1	33.3	1.51e-12	XP_033152853.1 uncharacterized protein LOC117136207 [Drosophila mauritiana]
LOC130645182	XP_057307060.1	uncharacterized protein LOC130645182 [Hydractinia symbiolongicarpus]	NP_001104019.1	33.3	1.51e-12	NP_001104019.1 uncharacterized protein Dmel_CG41520, isoform A [Drosophila melanogaster]
LOC130645182	XP_057307060.1	uncharacterized protein LOC130645182 [Hydractinia symbiolongicarpus]	XP_039501056.1	33.3	1.51e-12	XP_039501056.1 angiopoietin-2 isoform X1 [Drosophila santomea]
LOC130645182	XP_057307060.1	uncharacterized protein LOC130645182 [Hydractinia symbiolongicarpus]	XP_039227449.1	33.3	1.51e-12	XP_039227449.1 angiopoietin-2 isoform X1 [Drosophila yakuba]
LOC130645182	XP_057307060.1	uncharacterized protein LOC130645182 [Hydractinia symbiolongicarpus]	XP_017012950.1	29.9	1.55e-12	XP_017012950.1 PREDICTED: ryncolin-2 [Drosophila takahashii]
LOC130645183	XP_057307061.1	flagellar attachment zone protein 1-like [Hydractinia symbiolongicarpus]	XP_002167031.3	64.5	2.15e-55	XP_002167031.3 PREDICTED: putative leucine-rich repeat-containing protein DDB_G0290503 [Hydra vulgaris]
LOC130645183	XP_057307061.1	flagellar attachment zone protein 1-like [Hydractinia symbiolongicarpus]	XP_002156176.1	58.8	5.73e-43	XP_002156176.1 PREDICTED: synaptotagmin-1-like [Hydra vulgaris]
LOC130645183	XP_057307061.1	flagellar attachment zone protein 1-like [Hydractinia symbiolongicarpus]	XP_012564305.1	48	8.72e-37	XP_012564305.1 PREDICTED: multiple C2 and transmembrane domain-containing protein 1-like [Hydra vulgaris]
LOC130645183	XP_057307061.1	flagellar attachment zone protein 1-like [Hydractinia symbiolongicarpus]	NP_001296685.1	77.9	1.1e-36	NP_001296685.1 kinesin-related protein 4-like [Hydra vulgaris]
LOC130645183	XP_057307061.1	flagellar attachment zone protein 1-like [Hydractinia symbiolongicarpus]	XP_004211801.2	77.9	4.83e-36	XP_004211801.2 PREDICTED: kinesin-related protein 4-like [Hydra vulgaris]
LOC130645183	XP_057307061.1	flagellar attachment zone protein 1-like [Hydractinia symbiolongicarpus]	KAG2394195.1	36.5	3.45e-13	KAG2394195.1 hypothetical protein C9374_003959 [Naegleria lovaniensis]
LOC130645183	XP_057307061.1	flagellar attachment zone protein 1-like [Hydractinia symbiolongicarpus]	KAF9438678.1	44.6	4.8e-12	KAF9438678.1 hypothetical protein BGZ76_006051, partial [Entomortierella beljakovae]
LOC130645183	XP_057307061.1	flagellar attachment zone protein 1-like [Hydractinia symbiolongicarpus]	KAF0982332.1	35.7	4.91e-12	KAF0982332.1 hypothetical protein FDP41_011262 [Naegleria fowleri]
LOC130645183	XP_057307061.1	flagellar attachment zone protein 1-like [Hydractinia symbiolongicarpus]	ETO30040.1	33.6	5.53e-12	ETO30040.1 plant synaptotagmin, partial [Reticulomyxa filosa]
LOC130645183	XP_057307061.1	flagellar attachment zone protein 1-like [Hydractinia symbiolongicarpus]	XP_022966698.1	40.4	1.48e-11	XP_022966698.1 protein C2-DOMAIN ABA-RELATED 11-like [Cucurbita maxima]
LOC130645183	XP_057307061.1	flagellar attachment zone protein 1-like [Hydractinia symbiolongicarpus]	XP_022925329.1	40.4	2.02e-11	XP_022925329.1 protein C2-DOMAIN ABA-RELATED 11-like [Cucurbita moschata]
LOC130645183	XP_057307061.1	flagellar attachment zone protein 1-like [Hydractinia symbiolongicarpus]	XP_023542102.1	40.4	8.35e-11	XP_023542102.1 protein C2-DOMAIN ABA-RELATED 11-like [Cucurbita pepo subsp. pepo]
LOC130645183	XP_057307061.1	flagellar attachment zone protein 1-like [Hydractinia symbiolongicarpus]	XP_009040167.1	47.3	1.86e-10	XP_009040167.1 hypothetical protein AURANDRAFT_66664 [Aureococcus anophagefferens]
LOC130645183	XP_057307061.1	flagellar attachment zone protein 1-like [Hydractinia symbiolongicarpus]	XP_007891264.1	32.6	3.45e-09	XP_007891264.1 PREDICTED: multiple C2 and transmembrane domain-containing protein 1 isoform X3 [Callorhinchus milii]
LOC130645183	XP_057307061.1	flagellar attachment zone protein 1-like [Hydractinia symbiolongicarpus]	XP_007891263.1	32.6	3.49e-09	XP_007891263.1 PREDICTED: multiple C2 and transmembrane domain-containing protein 1 isoform X2 [Callorhinchus milii]
LOC130645183	XP_057307061.1	flagellar attachment zone protein 1-like [Hydractinia symbiolongicarpus]	XP_007891262.1	32.6	3.54e-09	XP_007891262.1 PREDICTED: multiple C2 and transmembrane domain-containing protein 1 isoform X1 [Callorhinchus milii]
LOC130645183	XP_057307061.1	flagellar attachment zone protein 1-like [Hydractinia symbiolongicarpus]	VDI34742.1	42	5.1e-09	VDI34742.1 classical protein kinase C alpha type, partial [Mytilus galloprovincialis]
LOC130645183	XP_057307061.1	flagellar attachment zone protein 1-like [Hydractinia symbiolongicarpus]	VDI34741.1	42	5.32e-09	VDI34741.1 classical protein kinase C alpha type [Mytilus galloprovincialis]
LOC130645183	XP_057307061.1	flagellar attachment zone protein 1-like [Hydractinia symbiolongicarpus]	XP_015829990.1	31.8	6.37e-09	XP_015829990.1 PREDICTED: multiple C2 and transmembrane domain-containing protein 2-like isoform X4 [Nothobranchius furzeri]
LOC130645183	XP_057307061.1	flagellar attachment zone protein 1-like [Hydractinia symbiolongicarpus]	XP_015829988.1	31.8	6.45e-09	XP_015829988.1 PREDICTED: multiple C2 and transmembrane domain-containing protein 2-like isoform X3 [Nothobranchius furzeri]
LOC130645183	XP_057307061.1	flagellar attachment zone protein 1-like [Hydractinia symbiolongicarpus]	XP_015829987.1	31.8	6.71e-09	XP_015829987.1 PREDICTED: multiple C2 and transmembrane domain-containing protein 2-like isoform X2 [Nothobranchius furzeri]
LOC130645183	XP_057307061.1	flagellar attachment zone protein 1-like [Hydractinia symbiolongicarpus]	XP_015829986.1	31.8	6.74e-09	XP_015829986.1 PREDICTED: multiple C2 and transmembrane domain-containing protein 2-like isoform X1 [Nothobranchius furzeri]
LOC130645183	XP_057307061.1	flagellar attachment zone protein 1-like [Hydractinia symbiolongicarpus]	XP_021964597.1	33.6	8.32e-09	XP_021964597.1 intersectin-2 isoform X2 [Folsomia candida]
LOC130645183	XP_057307061.1	flagellar attachment zone protein 1-like [Hydractinia symbiolongicarpus]	AWP07648.1	33.8	8.34e-09	AWP07648.1 putative protein unc-13 -like B-like [Scophthalmus maximus]
LOC130645183	XP_057307061.1	flagellar attachment zone protein 1-like [Hydractinia symbiolongicarpus]	XP_013855458.1	35.4	1.07e-08	XP_013855458.1 PREDICTED: protein unc-13 homolog B-like, partial [Austrofundulus limnaeus]
LOC130645184	XP_057307062.1	uncharacterized protein LOC130645184 [Hydractinia symbiolongicarpus]	XP_012557310.1	50.5	0	XP_012557310.1 PREDICTED: uncharacterized protein LOC100202203 [Hydra vulgaris]
LOC130645184	XP_057307062.1	uncharacterized protein LOC130645184 [Hydractinia symbiolongicarpus]	XP_027051617.1	61.4	3.46e-274	XP_027051617.1 neuroendocrine convertase 1-like [Pocillopora damicornis]
LOC130645184	XP_057307062.1	uncharacterized protein LOC130645184 [Hydractinia symbiolongicarpus]	XP_022783601.1	65.3	8.44e-273	XP_022783601.1 uncharacterized protein LOC111324326 [Stylophora pistillata]
LOC130645184	XP_057307062.1	uncharacterized protein LOC130645184 [Hydractinia symbiolongicarpus]	XP_020620192.1	62	5.15e-271	XP_020620192.1 PC3-like endoprotease variant A [Orbicella faveolata]
LOC130645184	XP_057307062.1	uncharacterized protein LOC130645184 [Hydractinia symbiolongicarpus]	XP_029196720.1	63.7	1.79e-270	XP_029196720.1 PC3-like endoprotease variant A [Acropora millepora]
LOC130645184	XP_057307062.1	uncharacterized protein LOC130645184 [Hydractinia symbiolongicarpus]	XP_031553660.1	62.9	1.74e-252	XP_031553660.1 furin-like protease 1, isoforms 1/1-X/2 [Actinia tenebrosa]
LOC130645184	XP_057307062.1	uncharacterized protein LOC130645184 [Hydractinia symbiolongicarpus]	RMX39660.1	57.8	2.27e-245	RMX39660.1 hypothetical protein pdam_00003972 [Pocillopora damicornis]
LOC130645184	XP_057307062.1	uncharacterized protein LOC130645184 [Hydractinia symbiolongicarpus]	XP_015769497.1	58.1	5.27e-240	XP_015769497.1 PREDICTED: PC3-like endoprotease variant B isoform X1 [Acropora digitifera]
LOC130645184	XP_057307062.1	uncharacterized protein LOC130645184 [Hydractinia symbiolongicarpus]	XP_029213972.1	58.1	5.27e-240	XP_029213972.1 PC3-like endoprotease variant B [Acropora millepora]
LOC130645184	XP_057307062.1	uncharacterized protein LOC130645184 [Hydractinia symbiolongicarpus]	XP_020620183.1	57.5	5.62e-238	XP_020620183.1 PC3-like endoprotease variant B [Orbicella faveolata]
LOC130645184	XP_057307062.1	uncharacterized protein LOC130645184 [Hydractinia symbiolongicarpus]	PFX16098.1	57.8	7.34e-238	PFX16098.1 PC3-like endoprotease variant B [Stylophora pistillata]
LOC130645184	XP_057307062.1	uncharacterized protein LOC130645184 [Hydractinia symbiolongicarpus]	XP_022805488.1	57.8	8.37e-238	XP_022805488.1 PC3-like endoprotease variant B [Stylophora pistillata]
LOC130645184	XP_057307062.1	uncharacterized protein LOC130645184 [Hydractinia symbiolongicarpus]	XP_027051646.1	57.8	9.44e-238	XP_027051646.1 PC3-like endoprotease variant B isoform X2 [Pocillopora damicornis]
LOC130645184	XP_057307062.1	uncharacterized protein LOC130645184 [Hydractinia symbiolongicarpus]	XP_027051645.1	57.8	1.7e-237	XP_027051645.1 PC3-like endoprotease variant B isoform X1 [Pocillopora damicornis]
LOC130645184	XP_057307062.1	uncharacterized protein LOC130645184 [Hydractinia symbiolongicarpus]	XP_028414543.1	60.3	2.85e-236	XP_028414543.1 PC3-like endoprotease variant B [Dendronephthya gigantea]
LOC130645184	XP_057307062.1	uncharacterized protein LOC130645184 [Hydractinia symbiolongicarpus]	XP_028414703.1	60.3	5.02e-236	XP_028414703.1 PC3-like endoprotease variant B [Dendronephthya gigantea]
LOC130645184	XP_057307062.1	uncharacterized protein LOC130645184 [Hydractinia symbiolongicarpus]	XP_015769498.1	57.8	3.98e-234	XP_015769498.1 PREDICTED: PC3-like endoprotease variant B isoform X2 [Acropora digitifera]
LOC130645184	XP_057307062.1	uncharacterized protein LOC130645184 [Hydractinia symbiolongicarpus]	XP_002160973.1	60.7	1.87e-232	XP_002160973.1 PREDICTED: PC3-like endoprotease variant B [Hydra vulgaris]
LOC130645184	XP_057307062.1	uncharacterized protein LOC130645184 [Hydractinia symbiolongicarpus]	EDO38851.1	56.1	1.17e-231	EDO38851.1 predicted protein [Nematostella vectensis]
LOC130645184	XP_057307062.1	uncharacterized protein LOC130645184 [Hydractinia symbiolongicarpus]	KXJ24439.1	56.6	1.95e-230	KXJ24439.1 PC3-like endoprotease variant A [Exaiptasia diaphana]
LOC130645184	XP_057307062.1	uncharacterized protein LOC130645184 [Hydractinia symbiolongicarpus]	XP_020910353.2	56.6	2.7e-230	XP_020910353.2 PC3-like endoprotease variant B [Exaiptasia diaphana]
LOC130645184	XP_057307062.1	uncharacterized protein LOC130645184 [Hydractinia symbiolongicarpus]	XP_001630914.2	55.8	2.11e-229	XP_001630914.2 PC3-like endoprotease variant B isoform X1 [Nematostella vectensis]
LOC130645184	XP_057307062.1	uncharacterized protein LOC130645184 [Hydractinia symbiolongicarpus]	XP_032235438.1	58.7	3.35e-227	XP_032235438.1 uncharacterized protein LOC5510440 [Nematostella vectensis]
LOC130645184	XP_057307062.1	uncharacterized protein LOC130645184 [Hydractinia symbiolongicarpus]	XP_029213971.1	57.1	1.15e-222	XP_029213971.1 PC3-like endoprotease variant A [Acropora millepora]
LOC130645184	XP_057307062.1	uncharacterized protein LOC130645184 [Hydractinia symbiolongicarpus]	P29145.1	56.6	1.78e-220	P29145.1 RecName: Full=PC3-like endoprotease variant B; AltName: Full=SPC3; Flags: Precursor [Hydra vulgaris]
LOC130645185	XP_057307063.1	flagellar attachment zone protein 1-like [Hydractinia symbiolongicarpus]	XP_002167031.3	63.8	1.46e-55	XP_002167031.3 PREDICTED: putative leucine-rich repeat-containing protein DDB_G0290503 [Hydra vulgaris]
LOC130645185	XP_057307063.1	flagellar attachment zone protein 1-like [Hydractinia symbiolongicarpus]	NP_001296685.1	79.6	8.77e-41	NP_001296685.1 kinesin-related protein 4-like [Hydra vulgaris]
LOC130645185	XP_057307063.1	flagellar attachment zone protein 1-like [Hydractinia symbiolongicarpus]	XP_002156176.1	53.4	2.32e-40	XP_002156176.1 PREDICTED: synaptotagmin-1-like [Hydra vulgaris]
LOC130645185	XP_057307063.1	flagellar attachment zone protein 1-like [Hydractinia symbiolongicarpus]	XP_004211801.2	79.6	3.97e-40	XP_004211801.2 PREDICTED: kinesin-related protein 4-like [Hydra vulgaris]
LOC130645185	XP_057307063.1	flagellar attachment zone protein 1-like [Hydractinia symbiolongicarpus]	XP_012564305.1	48.6	6.22e-38	XP_012564305.1 PREDICTED: multiple C2 and transmembrane domain-containing protein 1-like [Hydra vulgaris]
LOC130645185	XP_057307063.1	flagellar attachment zone protein 1-like [Hydractinia symbiolongicarpus]	XP_012555231.1	54.8	1.14e-11	XP_012555231.1 PREDICTED: uncharacterized protein LOC105843870 [Hydra vulgaris]
LOC130645185	XP_057307063.1	flagellar attachment zone protein 1-like [Hydractinia symbiolongicarpus]	GBB94768.1	46.9	1.17e-11	GBB94768.1 hypothetical protein RclHR1_02410014 [Rhizophagus clarus]
LOC130645185	XP_057307063.1	flagellar attachment zone protein 1-like [Hydractinia symbiolongicarpus]	XP_009040167.1	47.3	3.72e-11	XP_009040167.1 hypothetical protein AURANDRAFT_66664 [Aureococcus anophagefferens]
LOC130645185	XP_057307063.1	flagellar attachment zone protein 1-like [Hydractinia symbiolongicarpus]	GET00539.1	46.9	1.71e-10	GET00539.1 synaptotagmin-7-like isoform X4 [Rhizophagus clarus]
LOC130645185	XP_057307063.1	flagellar attachment zone protein 1-like [Hydractinia symbiolongicarpus]	RIA90261.1	40.7	2.06e-10	RIA90261.1 C2 domain-containing protein [Glomus cerebriforme]
LOC130645185	XP_057307063.1	flagellar attachment zone protein 1-like [Hydractinia symbiolongicarpus]	VZI40193.1	40.2	2.74e-10	VZI40193.1 unnamed protein product [Spirometra erinaceieuropaei]
LOC130645185	XP_057307063.1	flagellar attachment zone protein 1-like [Hydractinia symbiolongicarpus]	CDW81106.1	39.3	4.37e-10	CDW81106.1 c2 domain containing protein [Stylonychia lemnae]
LOC130645185	XP_057307063.1	flagellar attachment zone protein 1-like [Hydractinia symbiolongicarpus]	KYR02977.1	43	6e-10	KYR02977.1 hypothetical protein DLAC_00461 [Tieghemostelium lacteum]
LOC130645185	XP_057307063.1	flagellar attachment zone protein 1-like [Hydractinia symbiolongicarpus]	XP_024531500.1	34.9	7.74e-10	XP_024531500.1 uncharacterized protein LOC9633488 isoform X2 [Selaginella moellendorffii]
LOC130645185	XP_057307063.1	flagellar attachment zone protein 1-like [Hydractinia symbiolongicarpus]	XP_002970855.1	34.9	7.76e-10	XP_002970855.1 uncharacterized protein LOC9633488 isoform X1 [Selaginella moellendorffii]
LOC130645185	XP_057307063.1	flagellar attachment zone protein 1-like [Hydractinia symbiolongicarpus]	PKC01226.1	40.7	1.68e-09	PKC01226.1 hypothetical protein RhiirA5_504732 [Rhizophagus irregularis]
LOC130645185	XP_057307063.1	flagellar attachment zone protein 1-like [Hydractinia symbiolongicarpus]	RGB25742.1	42	2.29e-09	RGB25742.1 C2 domain-containing protein [Rhizophagus diaphanus] [Rhizophagus sp. MUCL 43196]
LOC130645185	XP_057307063.1	flagellar attachment zone protein 1-like [Hydractinia symbiolongicarpus]	XP_024530281.1	34.1	3.09e-09	XP_024530281.1 uncharacterized protein LOC9660637 isoform X2 [Selaginella moellendorffii]
LOC130645185	XP_057307063.1	flagellar attachment zone protein 1-like [Hydractinia symbiolongicarpus]	XP_002969584.1	34.1	3.09e-09	XP_002969584.1 uncharacterized protein LOC9660637 isoform X1 [Selaginella moellendorffii]
LOC130645185	XP_057307063.1	flagellar attachment zone protein 1-like [Hydractinia symbiolongicarpus]	XP_021964597.1	36	3.89e-09	XP_021964597.1 intersectin-2 isoform X2 [Folsomia candida]
LOC130645185	XP_057307063.1	flagellar attachment zone protein 1-like [Hydractinia symbiolongicarpus]	RAL46232.1	30.2	4.02e-09	RAL46232.1 hypothetical protein DM860_016665 [Cuscuta australis]
LOC130645185	XP_057307063.1	flagellar attachment zone protein 1-like [Hydractinia symbiolongicarpus]	ETO30040.1	39	4.25e-09	ETO30040.1 plant synaptotagmin, partial [Reticulomyxa filosa]
LOC130645185	XP_057307063.1	flagellar attachment zone protein 1-like [Hydractinia symbiolongicarpus]	XP_024354889.1	31.7	4.54e-09	XP_024354889.1 Dysferlin [Echinococcus granulosus]
LOC130645185	XP_057307063.1	flagellar attachment zone protein 1-like [Hydractinia symbiolongicarpus]	NXA55420.1	35.6	5.76e-09	NXA55420.1 ESYT3 protein [Nothocercus julius]
LOC130645185	XP_057307063.1	flagellar attachment zone protein 1-like [Hydractinia symbiolongicarpus]	KAF0536940.1	45.7	7.16e-09	KAF0536940.1 calcineurin temperature suppressor cts1 [Gigaspora margarita]
LOC130645186	XP_057307064.1	uncharacterized protein LOC130645186 [Hydractinia symbiolongicarpus]	XP_031567793.1	32.3	6.63e-42	XP_031567793.1 palmitoyltransferase ZDHHC15-like [Actinia tenebrosa]
LOC130645186	XP_057307064.1	uncharacterized protein LOC130645186 [Hydractinia symbiolongicarpus]	XP_027052537.1	32.6	2.18e-37	XP_027052537.1 palmitoyltransferase ZDHHC20-like [Pocillopora damicornis]
LOC130645186	XP_057307064.1	uncharacterized protein LOC130645186 [Hydractinia symbiolongicarpus]	RMX38918.1	32.7	4.87e-37	RMX38918.1 hypothetical protein pdam_00018919 [Pocillopora damicornis]
LOC130645186	XP_057307064.1	uncharacterized protein LOC130645186 [Hydractinia symbiolongicarpus]	XP_022782855.1	31	3.23e-36	XP_022782855.1 probable palmitoyltransferase ZDHHC20 [Stylophora pistillata]
LOC130645186	XP_057307064.1	uncharacterized protein LOC130645186 [Hydractinia symbiolongicarpus]	XP_032238135.1	31.2	4.85e-36	XP_032238135.1 probable protein S-acyltransferase 12 [Nematostella vectensis]
LOC130645186	XP_057307064.1	uncharacterized protein LOC130645186 [Hydractinia symbiolongicarpus]	XP_020630804.1	30.6	5.91e-36	XP_020630804.1 probable palmitoyltransferase ZDHHC20 [Orbicella faveolata]
LOC130645186	XP_057307064.1	uncharacterized protein LOC130645186 [Hydractinia symbiolongicarpus]	XP_015767651.1	30.8	2.87e-30	XP_015767651.1 PREDICTED: putative ZDHHC-type palmitoyltransferase 8 [Acropora digitifera]
LOC130645186	XP_057307064.1	uncharacterized protein LOC130645186 [Hydractinia symbiolongicarpus]	XP_028414632.1	26.6	4.56e-29	XP_028414632.1 palmitoyltransferase ZDHHC3-like [Dendronephthya gigantea]
LOC130645186	XP_057307064.1	uncharacterized protein LOC130645186 [Hydractinia symbiolongicarpus]	XP_020892562.1	32.6	4.94e-24	XP_020892562.1 palmitoyltransferase ZDHHC20-like [Exaiptasia diaphana]
LOC130645186	XP_057307064.1	uncharacterized protein LOC130645186 [Hydractinia symbiolongicarpus]	XP_020892560.1	27.3	6.01e-20	XP_020892560.1 putative ZDHHC-type palmitoyltransferase 8 [Exaiptasia diaphana]
LOC130645186	XP_057307064.1	uncharacterized protein LOC130645186 [Hydractinia symbiolongicarpus]	XP_003289142.1	29.2	7.13e-05	XP_003289142.1 hypothetical protein DICPUDRAFT_35158 [Dictyostelium purpureum]
LOC130645186	XP_057307064.1	uncharacterized protein LOC130645186 [Hydractinia symbiolongicarpus]	CRL05179.1	32.5	9.71e-05	CRL05179.1 CLUMA_CG018213, isoform B [Clunio marinus]
LOC130645186	XP_057307064.1	uncharacterized protein LOC130645186 [Hydractinia symbiolongicarpus]	CRL05178.1	32.5	9.73e-05	CRL05178.1 CLUMA_CG018213, isoform A [Clunio marinus]
LOC130645186	XP_057307064.1	uncharacterized protein LOC130645186 [Hydractinia symbiolongicarpus]	XP_007890986.1	34.2	0.000721	XP_007890986.1 PREDICTED: palmitoyltransferase ZDHHC2 [Callorhinchus milii]
LOC130645186	XP_057307064.1	uncharacterized protein LOC130645186 [Hydractinia symbiolongicarpus]	XP_004261580.1	26	0.000762	XP_004261580.1 palmitoyltransferase PFA3, putative [Entamoeba invadens IP1]
LOC130645186	XP_057307064.1	uncharacterized protein LOC130645186 [Hydractinia symbiolongicarpus]	GCC23837.1	34.2	0.000823	GCC23837.1 hypothetical protein [Chiloscyllium punctatum]
LOC130645187	XP_057307065.1	chymotrypsin-C-like [Hydractinia symbiolongicarpus]	XP_012557612.1	39.1	6.07e-69	XP_012557612.1 PREDICTED: trypsin-3-like isoform X3 [Hydra vulgaris]
LOC130645187	XP_057307065.1	chymotrypsin-C-like [Hydractinia symbiolongicarpus]	XP_012557610.1	38.6	1.06e-68	XP_012557610.1 PREDICTED: trypsin-3-like isoform X1 [Hydra vulgaris]
LOC130645187	XP_057307065.1	chymotrypsin-C-like [Hydractinia symbiolongicarpus]	XP_012557611.1	40.8	1.13e-67	XP_012557611.1 PREDICTED: trypsin-3-like isoform X2 [Hydra vulgaris]
LOC130645187	XP_057307065.1	chymotrypsin-C-like [Hydractinia symbiolongicarpus]	AOA32904.1	44.3	2.35e-63	AOA32904.1 chymotrypsin-like protease 1 [Nemopilema nomurai]
LOC130645187	XP_057307065.1	chymotrypsin-C-like [Hydractinia symbiolongicarpus]	RMX58106.1	44.4	4.95e-63	RMX58106.1 hypothetical protein pdam_00000092, partial [Pocillopora damicornis]
LOC130645187	XP_057307065.1	chymotrypsin-C-like [Hydractinia symbiolongicarpus]	XP_027056439.1	43.9	9.78e-61	XP_027056439.1 zinc metalloproteinase nas-15-like [Pocillopora damicornis]
LOC130645187	XP_057307065.1	chymotrypsin-C-like [Hydractinia symbiolongicarpus]	XP_022784073.1	42.3	1.89e-60	XP_022784073.1 chymotrypsinogen B-like [Stylophora pistillata]
LOC130645187	XP_057307065.1	chymotrypsin-C-like [Hydractinia symbiolongicarpus]	XP_012560693.1	35	2.66e-59	XP_012560693.1 PREDICTED: chymotrypsinogen A-like [Hydra vulgaris]
LOC130645187	XP_057307065.1	chymotrypsin-C-like [Hydractinia symbiolongicarpus]	XP_027039796.1	42.2	4.66e-59	XP_027039796.1 chymotrypsin-like elastase family member 2A [Pocillopora damicornis]
LOC130645187	XP_057307065.1	chymotrypsin-C-like [Hydractinia symbiolongicarpus]	XP_002156019.2	38.8	6.9e-59	XP_002156019.2 PREDICTED: trypsin-3-like [Hydra vulgaris]
LOC130645187	XP_057307065.1	chymotrypsin-C-like [Hydractinia symbiolongicarpus]	XP_020616819.1	42.6	1.98e-58	XP_020616819.1 elastase-1-like isoform X2 [Orbicella faveolata]
LOC130645187	XP_057307065.1	chymotrypsin-C-like [Hydractinia symbiolongicarpus]	XP_020616818.1	42.6	2.04e-58	XP_020616818.1 elastase-1-like isoform X1 [Orbicella faveolata]
LOC130645187	XP_057307065.1	chymotrypsin-C-like [Hydractinia symbiolongicarpus]	KXJ22991.1	43.6	2.33e-58	KXJ22991.1 Chymotrypsin-like elastase family member 3B [Exaiptasia diaphana]
LOC130645187	XP_057307065.1	chymotrypsin-C-like [Hydractinia symbiolongicarpus]	XP_031571755.1	42.4	3.69e-58	XP_031571755.1 chymotrypsin-C-like [Actinia tenebrosa]
LOC130645187	XP_057307065.1	chymotrypsin-C-like [Hydractinia symbiolongicarpus]	XP_031554585.1	43.6	4.21e-58	XP_031554585.1 LOW QUALITY PROTEIN: MAM and LDL-receptor class A domain-containing protein 2-like, partial [Actinia tenebrosa]
LOC130645187	XP_057307065.1	chymotrypsin-C-like [Hydractinia symbiolongicarpus]	KXJ30165.1	44.1	7.04e-58	KXJ30165.1 Chymotrypsin-C [Exaiptasia diaphana]
LOC130645187	XP_057307065.1	chymotrypsin-C-like [Hydractinia symbiolongicarpus]	XP_028514011.1	44.1	7.53e-58	XP_028514011.1 chymotrypsin-like elastase family member 3A [Exaiptasia diaphana]
LOC130645187	XP_057307065.1	chymotrypsin-C-like [Hydractinia symbiolongicarpus]	XP_022787898.1	39	1.32e-57	XP_022787898.1 zinc metalloproteinase nas-15-like [Stylophora pistillata]
LOC130645187	XP_057307065.1	chymotrypsin-C-like [Hydractinia symbiolongicarpus]	XP_012555801.1	43.7	1.4e-56	XP_012555801.1 PREDICTED: LOW QUALITY PROTEIN: chymotrypsin-like elastase family member 3B [Hydra vulgaris]
LOC130645187	XP_057307065.1	chymotrypsin-C-like [Hydractinia symbiolongicarpus]	XP_002161754.2	39.2	1.6e-56	XP_002161754.2 PREDICTED: transmembrane protease serine 9-like [Hydra vulgaris]
LOC130645187	XP_057307065.1	chymotrypsin-C-like [Hydractinia symbiolongicarpus]	XP_028518748.1	43.6	5.78e-56	XP_028518748.1 uncharacterized protein LOC110251473 [Exaiptasia diaphana]
LOC130645187	XP_057307065.1	chymotrypsin-C-like [Hydractinia symbiolongicarpus]	XP_001634757.2	40.2	1.34e-55	XP_001634757.2 chymotrypsin-like protease CTRL-1 [Nematostella vectensis]
LOC130645187	XP_057307065.1	chymotrypsin-C-like [Hydractinia symbiolongicarpus]	XP_028517204.1	44.9	1.35e-55	XP_028517204.1 transmembrane protease serine 9 isoform X2 [Exaiptasia diaphana]
LOC130645187	XP_057307065.1	chymotrypsin-C-like [Hydractinia symbiolongicarpus]	XP_028517200.1	44.9	1.35e-55	XP_028517200.1 transmembrane protease serine 9 isoform X1 [Exaiptasia diaphana]
LOC130645187	XP_057307065.1	chymotrypsin-C-like [Hydractinia symbiolongicarpus]	KXJ20028.1	44.9	1.41e-55	KXJ20028.1 Transmembrane protease serine 9 [Exaiptasia diaphana]
LOC130645188	XP_057307069.1	uncharacterized protein LOC130645188 [Hydractinia symbiolongicarpus]	CAF3982300.1	38.2	6.87e-29	CAF3982300.1 unnamed protein product [Rotaria sordida]
LOC130645188	XP_057307069.1	uncharacterized protein LOC130645188 [Hydractinia symbiolongicarpus]	CAF1534642.1	37.6	1.92e-28	CAF1534642.1 unnamed protein product [Rotaria sordida]
LOC130645188	XP_057307069.1	uncharacterized protein LOC130645188 [Hydractinia symbiolongicarpus]	CAF3915799.1	38.3	1.24e-25	CAF3915799.1 unnamed protein product, partial [Rotaria sp. Silwood1]
LOC130645188	XP_057307069.1	uncharacterized protein LOC130645188 [Hydractinia symbiolongicarpus]	CAF4974829.1	38.3	1.38e-25	CAF4974829.1 unnamed protein product [Rotaria sp. Silwood1]
LOC130645188	XP_057307069.1	uncharacterized protein LOC130645188 [Hydractinia symbiolongicarpus]	CAF1353878.1	38.3	2.59e-25	CAF1353878.1 unnamed protein product [Rotaria sp. Silwood1]
LOC130645188	XP_057307069.1	uncharacterized protein LOC130645188 [Hydractinia symbiolongicarpus]	CAF1263946.1	37.7	2.74e-25	CAF1263946.1 unnamed protein product [Adineta ricciae]
LOC130645188	XP_057307069.1	uncharacterized protein LOC130645188 [Hydractinia symbiolongicarpus]	CAF4083560.1	37.8	3.14e-25	CAF4083560.1 unnamed protein product, partial [Rotaria sp. Silwood1]
LOC130645188	XP_057307069.1	uncharacterized protein LOC130645188 [Hydractinia symbiolongicarpus]	CAF0796760.1	37.7	3.24e-25	CAF0796760.1 unnamed protein product [Adineta ricciae]
LOC130645188	XP_057307069.1	uncharacterized protein LOC130645188 [Hydractinia symbiolongicarpus]	CAF4580314.1	37.3	3.72e-25	CAF4580314.1 unnamed protein product [Rotaria sp. Silwood2]
LOC130645188	XP_057307069.1	uncharacterized protein LOC130645188 [Hydractinia symbiolongicarpus]	CAF4397196.1	38.9	4.04e-25	CAF4397196.1 unnamed protein product [Rotaria sp. Silwood2]
LOC130645188	XP_057307069.1	uncharacterized protein LOC130645188 [Hydractinia symbiolongicarpus]	CAF4306079.1	38.9	4.04e-25	CAF4306079.1 unnamed protein product [Rotaria sp. Silwood2]
LOC130645188	XP_057307069.1	uncharacterized protein LOC130645188 [Hydractinia symbiolongicarpus]	CAF2975940.1	38.9	4.04e-25	CAF2975940.1 unnamed protein product [Rotaria sp. Silwood2]
LOC130645188	XP_057307069.1	uncharacterized protein LOC130645188 [Hydractinia symbiolongicarpus]	CAF4579955.1	38.9	4.04e-25	CAF4579955.1 unnamed protein product [Rotaria sp. Silwood2]
LOC130645188	XP_057307069.1	uncharacterized protein LOC130645188 [Hydractinia symbiolongicarpus]	CAF3121333.1	38.9	5.12e-25	CAF3121333.1 unnamed protein product [Rotaria sp. Silwood2]
LOC130645188	XP_057307069.1	uncharacterized protein LOC130645188 [Hydractinia symbiolongicarpus]	CAF3491623.1	37.3	5.55e-25	CAF3491623.1 unnamed protein product [Rotaria sp. Silwood2]
LOC130645188	XP_057307069.1	uncharacterized protein LOC130645188 [Hydractinia symbiolongicarpus]	CAF3171240.1	37.3	5.55e-25	CAF3171240.1 unnamed protein product [Rotaria sp. Silwood2]
LOC130645188	XP_057307069.1	uncharacterized protein LOC130645188 [Hydractinia symbiolongicarpus]	CAF3383836.1	38.9	1.05e-24	CAF3383836.1 unnamed protein product [Rotaria sp. Silwood2]
LOC130645188	XP_057307069.1	uncharacterized protein LOC130645188 [Hydractinia symbiolongicarpus]	CAF1437866.1	37.7	1.24e-24	CAF1437866.1 unnamed protein product [Rotaria sp. Silwood1]
LOC130645188	XP_057307069.1	uncharacterized protein LOC130645188 [Hydractinia symbiolongicarpus]	CAF4888515.1	37.7	5.91e-24	CAF4888515.1 unnamed protein product [Rotaria sp. Silwood1]
LOC130645188	XP_057307069.1	uncharacterized protein LOC130645188 [Hydractinia symbiolongicarpus]	CAF4438106.1	36.1	1.83e-23	CAF4438106.1 unnamed protein product [Rotaria sp. Silwood2]
LOC130645188	XP_057307069.1	uncharacterized protein LOC130645188 [Hydractinia symbiolongicarpus]	CAF3896662.1	38.9	3.18e-21	CAF3896662.1 unnamed protein product, partial [Rotaria sp. Silwood1]
LOC130645188	XP_057307069.1	uncharacterized protein LOC130645188 [Hydractinia symbiolongicarpus]	CAF3807996.1	38.1	4.96e-21	CAF3807996.1 unnamed protein product [Rotaria sp. Silwood1]
LOC130645188	XP_057307069.1	uncharacterized protein LOC130645188 [Hydractinia symbiolongicarpus]	CAF3915817.1	38.1	1.39e-20	CAF3915817.1 unnamed protein product [Rotaria sp. Silwood1]
LOC130645188	XP_057307069.1	uncharacterized protein LOC130645188 [Hydractinia symbiolongicarpus]	CAF4069629.1	38.2	9.03e-20	CAF4069629.1 unnamed protein product, partial [Rotaria sp. Silwood1]
LOC130645188	XP_057307069.1	uncharacterized protein LOC130645188 [Hydractinia symbiolongicarpus]	CAF1556269.1	38.3	3.03e-18	CAF1556269.1 unnamed protein product, partial [Didymodactylos carnosus]
LOC130645189	XP_057307066.1	uncharacterized protein LOC130645189 [Hydractinia symbiolongicarpus]	XP_022521134.1	32.2	1.26e-09	XP_022521134.1 testis-specific serine/threonine-protein kinase 6-like, partial [Astyanax mexicanus]
LOC130645189	XP_057307066.1	uncharacterized protein LOC130645189 [Hydractinia symbiolongicarpus]	KAF8648456.1	27.7	3.43e-09	KAF8648456.1 hypothetical protein AX16_006273 [Volvariella volvacea WC 439]
LOC130645189	XP_057307066.1	uncharacterized protein LOC130645189 [Hydractinia symbiolongicarpus]	XP_020586751.1	25.8	6.7e-09	XP_020586751.1 mitogen-activated protein kinase kinase kinase 1-like [Phalaenopsis equestris]
LOC130645189	XP_057307066.1	uncharacterized protein LOC130645189 [Hydractinia symbiolongicarpus]	XP_012085904.1	29.2	6.73e-09	XP_012085904.1 wall-associated receptor kinase-like 22 [Jatropha curcas]
LOC130645189	XP_057307066.1	uncharacterized protein LOC130645189 [Hydractinia symbiolongicarpus]	MBL1208706.1	26.4	9.29e-09	MBL1208706.1 protein kinase [Geminocystis sp. GBBB08]
LOC130645189	XP_057307066.1	uncharacterized protein LOC130645189 [Hydractinia symbiolongicarpus]	XP_024626481.1	26.8	1.1e-08	XP_024626481.1 serine/threonine-protein kinase STY13 isoform X2 [Medicago truncatula]
LOC130645189	XP_057307066.1	uncharacterized protein LOC130645189 [Hydractinia symbiolongicarpus]	RLN23164.1	25.5	1.36e-08	RLN23164.1 G-type lectin S-receptor-like serine/threonine-protein kinase SD2-5 [Panicum miliaceum]
LOC130645189	XP_057307066.1	uncharacterized protein LOC130645189 [Hydractinia symbiolongicarpus]	PCJ15374.1	25.9	1.36e-08	PCJ15374.1 hypothetical protein COB02_18115 [Candidatus Cloacimonetes bacterium]
LOC130645189	XP_057307066.1	uncharacterized protein LOC130645189 [Hydractinia symbiolongicarpus]	AFK44948.1	26.8	1.45e-08	AFK44948.1 unknown [Medicago truncatula]
LOC130645189	XP_057307066.1	uncharacterized protein LOC130645189 [Hydractinia symbiolongicarpus]	ACJ85360.1	26.8	1.45e-08	ACJ85360.1 unknown [Medicago truncatula]
LOC130645189	XP_057307066.1	uncharacterized protein LOC130645189 [Hydractinia symbiolongicarpus]	XP_003623576.1	26.8	1.48e-08	XP_003623576.1 serine/threonine-protein kinase STY13 isoform X1 [Medicago truncatula]
LOC130645189	XP_057307066.1	uncharacterized protein LOC130645189 [Hydractinia symbiolongicarpus]	KDP29525.1	25.9	1.52e-08	KDP29525.1 hypothetical protein JCGZ_19238 [Jatropha curcas]
LOC130645189	XP_057307066.1	uncharacterized protein LOC130645189 [Hydractinia symbiolongicarpus]	MBD5350164.1	35	1.56e-08	MBD5350164.1 protein kinase [Bacteroides sp.]
LOC130645189	XP_057307066.1	uncharacterized protein LOC130645189 [Hydractinia symbiolongicarpus]	MSR54419.1	32.9	1.65e-08	MSR54419.1 serine/threonine protein kinase [Gemmataceae bacterium]
LOC130645189	XP_057307066.1	uncharacterized protein LOC130645189 [Hydractinia symbiolongicarpus]	XP_020685194.1	24.9	2.03e-08	XP_020685194.1 mitogen-activated protein kinase kinase kinase 1 [Dendrobium catenatum]
LOC130645189	XP_057307066.1	uncharacterized protein LOC130645189 [Hydractinia symbiolongicarpus]	XP_027177867.1	27.7	2.08e-08	XP_027177867.1 uncharacterized protein LOC113777017 [Coffea eugenioides]
LOC130645189	XP_057307066.1	uncharacterized protein LOC130645189 [Hydractinia symbiolongicarpus]	KAF8265070.1	30	2.29e-08	KAF8265070.1 kinase-like domain-containing protein [Lactarius quietus]
LOC130645189	XP_057307066.1	uncharacterized protein LOC130645189 [Hydractinia symbiolongicarpus]	KDP26859.1	29.6	2.58e-08	KDP26859.1 hypothetical protein JCGZ_18017 [Jatropha curcas]
LOC130645189	XP_057307066.1	uncharacterized protein LOC130645189 [Hydractinia symbiolongicarpus]	NPB05235.1	29	2.61e-08	NPB05235.1 serine/threonine protein kinase [Aquificae bacterium]
LOC130645189	XP_057307066.1	uncharacterized protein LOC130645189 [Hydractinia symbiolongicarpus]	XP_008443045.1	26.7	2.64e-08	XP_008443045.1 PREDICTED: probable L-type lectin-domain containing receptor kinase S.5 [Cucumis melo]
LOC130645189	XP_057307066.1	uncharacterized protein LOC130645189 [Hydractinia symbiolongicarpus]	XP_034100295.1	25.8	2.64e-08	XP_034100295.1 mitogen-activated protein kinase kinase kinase 7-like [Drosophila albomicans]
LOC130645189	XP_057307066.1	uncharacterized protein LOC130645189 [Hydractinia symbiolongicarpus]	XP_012085903.1	29.6	2.64e-08	XP_012085903.1 wall-associated receptor kinase-like 1 [Jatropha curcas]
LOC130645189	XP_057307066.1	uncharacterized protein LOC130645189 [Hydractinia symbiolongicarpus]	XP_021657000.1	28.2	2.67e-08	XP_021657000.1 putative wall-associated receptor kinase-like 16 [Hevea brasiliensis]
LOC130645189	XP_057307066.1	uncharacterized protein LOC130645189 [Hydractinia symbiolongicarpus]	XP_031249810.1	24.1	2.7e-08	XP_031249810.1 wall-associated receptor kinase-like 1 isoform X2 [Pistacia vera]
LOC130645189	XP_057307066.1	uncharacterized protein LOC130645189 [Hydractinia symbiolongicarpus]	XP_031249809.1	24.1	2.7e-08	XP_031249809.1 wall-associated receptor kinase-like 1 isoform X1 [Pistacia vera]
LOC130645190	XP_057307067.1	cell division cycle protein 23 homolog isoform X1 [Hydractinia symbiolongicarpus]	XP_020614183.1	46.7	3.09e-99	XP_020614183.1 cell division cycle protein 23 homolog [Orbicella faveolata]
LOC130645190	XP_057307067.1	cell division cycle protein 23 homolog isoform X1 [Hydractinia symbiolongicarpus]	XP_022806632.1	45.9	6.71e-98	XP_022806632.1 cell division cycle protein 23 homolog [Stylophora pistillata]
LOC130645190	XP_057307067.1	cell division cycle protein 23 homolog isoform X1 [Hydractinia symbiolongicarpus]	XP_031555451.1	47.7	8.41e-97	XP_031555451.1 cell division cycle protein 23 homolog [Actinia tenebrosa]
LOC130645190	XP_057307067.1	cell division cycle protein 23 homolog isoform X1 [Hydractinia symbiolongicarpus]	XP_027039758.1	45.2	3.15e-95	XP_027039758.1 cell division cycle protein 23 homolog [Pocillopora damicornis]
LOC130645190	XP_057307067.1	cell division cycle protein 23 homolog isoform X1 [Hydractinia symbiolongicarpus]	XP_023226947.1	47.6	2.04e-94	XP_023226947.1 cell division cycle protein 23 homolog [Centruroides sculpturatus]
LOC130645190	XP_057307067.1	cell division cycle protein 23 homolog isoform X1 [Hydractinia symbiolongicarpus]	RMX49312.1	44.7	5.8e-94	RMX49312.1 hypothetical protein pdam_00014450 [Pocillopora damicornis]
LOC130645190	XP_057307067.1	cell division cycle protein 23 homolog isoform X1 [Hydractinia symbiolongicarpus]	XP_001635295.1	45.2	6.35e-93	XP_001635295.1 cell division cycle protein 23 homolog [Nematostella vectensis]
LOC130645190	XP_057307067.1	cell division cycle protein 23 homolog isoform X1 [Hydractinia symbiolongicarpus]	XP_029195507.1	44.1	2.02e-91	XP_029195507.1 cell division cycle protein 23 homolog [Acropora millepora]
LOC130645190	XP_057307067.1	cell division cycle protein 23 homolog isoform X1 [Hydractinia symbiolongicarpus]	XP_028402340.1	44.3	7.1e-90	XP_028402340.1 cell division cycle protein 23 homolog [Dendronephthya gigantea]
LOC130645190	XP_057307067.1	cell division cycle protein 23 homolog isoform X1 [Hydractinia symbiolongicarpus]	OXB53844.1	46.5	9.45e-90	OXB53844.1 hypothetical protein ASZ78_002964 [Callipepla squamata]
LOC130645190	XP_057307067.1	cell division cycle protein 23 homolog isoform X1 [Hydractinia symbiolongicarpus]	XP_039190028.1	47.4	7.51e-89	XP_039190028.1 cell division cycle protein 23 homolog [Crotalus tigris]
LOC130645190	XP_057307067.1	cell division cycle protein 23 homolog isoform X1 [Hydractinia symbiolongicarpus]	XP_013917435.1	47.4	8.32e-89	XP_013917435.1 PREDICTED: cell division cycle protein 23 homolog isoform X1 [Thamnophis sirtalis]
LOC130645190	XP_057307067.1	cell division cycle protein 23 homolog isoform X1 [Hydractinia symbiolongicarpus]	XP_026529142.1	47.4	8.54e-89	XP_026529142.1 cell division cycle protein 23 homolog [Notechis scutatus]
LOC130645190	XP_057307067.1	cell division cycle protein 23 homolog isoform X1 [Hydractinia symbiolongicarpus]	XP_034297594.1	47.4	8.54e-89	XP_034297594.1 cell division cycle protein 23 homolog isoform X2 [Pantherophis guttatus]
LOC130645190	XP_057307067.1	cell division cycle protein 23 homolog isoform X1 [Hydractinia symbiolongicarpus]	XP_034297586.1	47.4	9.21e-89	XP_034297586.1 cell division cycle protein 23 homolog isoform X1 [Pantherophis guttatus]
LOC130645190	XP_057307067.1	cell division cycle protein 23 homolog isoform X1 [Hydractinia symbiolongicarpus]	XP_007420397.1	47.4	1.17e-88	XP_007420397.1 cell division cycle protein 23 homolog [Python bivittatus]
LOC130645190	XP_057307067.1	cell division cycle protein 23 homolog isoform X1 [Hydractinia symbiolongicarpus]	TFK00567.1	46.8	1.3e-88	TFK00567.1 DNA-directed RNA polymerases I, II, and III subunit RPABC3 isoform 2 [Platysternon megacephalum]
LOC130645190	XP_057307067.1	cell division cycle protein 23 homolog isoform X1 [Hydractinia symbiolongicarpus]	KAE8614999.1	45.3	1.68e-88	KAE8614999.1 hypothetical protein XENTR_v10008375 [Xenopus tropicalis]
LOC130645190	XP_057307067.1	cell division cycle protein 23 homolog isoform X1 [Hydractinia symbiolongicarpus]	KAE8614998.1	45.3	3.84e-88	KAE8614998.1 hypothetical protein XENTR_v10008375 [Xenopus tropicalis]
LOC130645190	XP_057307067.1	cell division cycle protein 23 homolog isoform X1 [Hydractinia symbiolongicarpus]	XP_018109554.1	45.6	6.45e-88	XP_018109554.1 PREDICTED: CDC23 (cell division cycle 23, yeast, homolog) isoform X1 [Xenopus laevis]
LOC130645190	XP_057307067.1	cell division cycle protein 23 homolog isoform X1 [Hydractinia symbiolongicarpus]	KAE8614997.1	45.3	1.7e-87	KAE8614997.1 hypothetical protein XENTR_v10008375 [Xenopus tropicalis]
LOC130645190	XP_057307067.1	cell division cycle protein 23 homolog isoform X1 [Hydractinia symbiolongicarpus]	NP_001016759.1	45.3	4.96e-87	NP_001016759.1 cell division cycle protein 23 homolog [Xenopus tropicalis]
LOC130645190	XP_057307067.1	cell division cycle protein 23 homolog isoform X1 [Hydractinia symbiolongicarpus]	XP_033633099.1	47.4	8.54e-87	XP_033633099.1 cell division cycle protein 23 homolog [Asterias rubens]
LOC130645190	XP_057307067.1	cell division cycle protein 23 homolog isoform X1 [Hydractinia symbiolongicarpus]	XP_013777825.1	45.7	1.83e-86	XP_013777825.1 cell division cycle protein 23 homolog [Limulus polyphemus]
LOC130645190	XP_057307067.1	cell division cycle protein 23 homolog isoform X1 [Hydractinia symbiolongicarpus]	OCT88712.1	44.7	5.22e-86	OCT88712.1 hypothetical protein XELAEV_18017342mg [Xenopus laevis]
LOC130645190	XP_057307068.1	cell division cycle protein 23 homolog isoform X2 [Hydractinia symbiolongicarpus]	XP_020614183.1	49.3	8.46e-89	XP_020614183.1 cell division cycle protein 23 homolog [Orbicella faveolata]
LOC130645190	XP_057307068.1	cell division cycle protein 23 homolog isoform X2 [Hydractinia symbiolongicarpus]	XP_022806632.1	47.7	2.8e-86	XP_022806632.1 cell division cycle protein 23 homolog [Stylophora pistillata]
LOC130645190	XP_057307068.1	cell division cycle protein 23 homolog isoform X2 [Hydractinia symbiolongicarpus]	XP_031555451.1	48.8	9.58e-85	XP_031555451.1 cell division cycle protein 23 homolog [Actinia tenebrosa]
LOC130645190	XP_057307068.1	cell division cycle protein 23 homolog isoform X2 [Hydractinia symbiolongicarpus]	XP_027039758.1	47.4	1.19e-84	XP_027039758.1 cell division cycle protein 23 homolog [Pocillopora damicornis]
LOC130645190	XP_057307068.1	cell division cycle protein 23 homolog isoform X2 [Hydractinia symbiolongicarpus]	RMX49312.1	46.8	2.19e-83	RMX49312.1 hypothetical protein pdam_00014450 [Pocillopora damicornis]
LOC130645190	XP_057307068.1	cell division cycle protein 23 homolog isoform X2 [Hydractinia symbiolongicarpus]	XP_023226947.1	50.3	4.15e-83	XP_023226947.1 cell division cycle protein 23 homolog [Centruroides sculpturatus]
LOC130645190	XP_057307068.1	cell division cycle protein 23 homolog isoform X2 [Hydractinia symbiolongicarpus]	OXB53844.1	49	6.05e-83	OXB53844.1 hypothetical protein ASZ78_002964 [Callipepla squamata]
LOC130645190	XP_057307068.1	cell division cycle protein 23 homolog isoform X2 [Hydractinia symbiolongicarpus]	XP_028402340.1	47.2	8.16e-83	XP_028402340.1 cell division cycle protein 23 homolog [Dendronephthya gigantea]
LOC130645190	XP_057307068.1	cell division cycle protein 23 homolog isoform X2 [Hydractinia symbiolongicarpus]	XP_001635295.1	47.5	3.28e-82	XP_001635295.1 cell division cycle protein 23 homolog [Nematostella vectensis]
LOC130645190	XP_057307068.1	cell division cycle protein 23 homolog isoform X2 [Hydractinia symbiolongicarpus]	NXU25988.1	49	4.15e-81	NXU25988.1 CDC23 protein [Thalassarche chlororhynchos]
LOC130645190	XP_057307068.1	cell division cycle protein 23 homolog isoform X2 [Hydractinia symbiolongicarpus]	TFK00567.1	49	7.71e-81	TFK00567.1 DNA-directed RNA polymerases I, II, and III subunit RPABC3 isoform 2 [Platysternon megacephalum]
LOC130645190	XP_057307068.1	cell division cycle protein 23 homolog isoform X2 [Hydractinia symbiolongicarpus]	XP_039190028.1	49.7	1.16e-80	XP_039190028.1 cell division cycle protein 23 homolog [Crotalus tigris]
LOC130645190	XP_057307068.1	cell division cycle protein 23 homolog isoform X2 [Hydractinia symbiolongicarpus]	XP_013917435.1	49.7	1.28e-80	XP_013917435.1 PREDICTED: cell division cycle protein 23 homolog isoform X1 [Thamnophis sirtalis]
LOC130645190	XP_057307068.1	cell division cycle protein 23 homolog isoform X2 [Hydractinia symbiolongicarpus]	XP_026529142.1	49.7	1.31e-80	XP_026529142.1 cell division cycle protein 23 homolog [Notechis scutatus]
LOC130645190	XP_057307068.1	cell division cycle protein 23 homolog isoform X2 [Hydractinia symbiolongicarpus]	XP_034297594.1	49.7	1.31e-80	XP_034297594.1 cell division cycle protein 23 homolog isoform X2 [Pantherophis guttatus]
LOC130645190	XP_057307068.1	cell division cycle protein 23 homolog isoform X2 [Hydractinia symbiolongicarpus]	XP_034297586.1	49.7	1.41e-80	XP_034297586.1 cell division cycle protein 23 homolog isoform X1 [Pantherophis guttatus]
LOC130645190	XP_057307068.1	cell division cycle protein 23 homolog isoform X2 [Hydractinia symbiolongicarpus]	XP_007420397.1	49.7	1.8e-80	XP_007420397.1 cell division cycle protein 23 homolog [Python bivittatus]
LOC130645190	XP_057307068.1	cell division cycle protein 23 homolog isoform X2 [Hydractinia symbiolongicarpus]	KAE8614999.1	47.6	4.34e-80	KAE8614999.1 hypothetical protein XENTR_v10008375 [Xenopus tropicalis]
LOC130645190	XP_057307068.1	cell division cycle protein 23 homolog isoform X2 [Hydractinia symbiolongicarpus]	XP_029195507.1	45.4	5.47e-80	XP_029195507.1 cell division cycle protein 23 homolog [Acropora millepora]
LOC130645190	XP_057307068.1	cell division cycle protein 23 homolog isoform X2 [Hydractinia symbiolongicarpus]	KAE8614998.1	47.6	9.6e-80	KAE8614998.1 hypothetical protein XENTR_v10008375 [Xenopus tropicalis]
LOC130645190	XP_057307068.1	cell division cycle protein 23 homolog isoform X2 [Hydractinia symbiolongicarpus]	KAE8614997.1	47.6	3.93e-79	KAE8614997.1 hypothetical protein XENTR_v10008375 [Xenopus tropicalis]
LOC130645190	XP_057307068.1	cell division cycle protein 23 homolog isoform X2 [Hydractinia symbiolongicarpus]	NP_001080376.1	47.6	4.91e-79	NP_001080376.1 cell division cycle 23 S homeolog [Xenopus laevis]
LOC130645190	XP_057307068.1	cell division cycle protein 23 homolog isoform X2 [Hydractinia symbiolongicarpus]	XP_013777825.1	49.5	1.03e-78	XP_013777825.1 cell division cycle protein 23 homolog [Limulus polyphemus]
LOC130645190	XP_057307068.1	cell division cycle protein 23 homolog isoform X2 [Hydractinia symbiolongicarpus]	NP_001016759.1	47.6	1.08e-78	NP_001016759.1 cell division cycle protein 23 homolog [Xenopus tropicalis]
LOC130645190	XP_057307068.1	cell division cycle protein 23 homolog isoform X2 [Hydractinia symbiolongicarpus]	XP_013402626.1	47.5	1.11e-78	XP_013402626.1 cell division cycle protein 23 homolog [Lingula anatina]
LOC130645191	XP_057307070.1	myophilin-like [Hydractinia symbiolongicarpus]	XP_013421025.1	56.3	6.84e-70	XP_013421025.1 muscle-specific protein 20 isoform X2 [Lingula anatina]
LOC130645191	XP_057307070.1	myophilin-like [Hydractinia symbiolongicarpus]	XP_009047117.1	58.6	1.42e-69	XP_009047117.1 hypothetical protein LOTGIDRAFT_149649 [Lottia gigantea]
LOC130645191	XP_057307070.1	myophilin-like [Hydractinia symbiolongicarpus]	XP_002162291.1	57.5	7.17e-69	XP_002162291.1 PREDICTED: myophilin-like [Hydra vulgaris]
LOC130645191	XP_057307070.1	myophilin-like [Hydractinia symbiolongicarpus]	KAF1743178.1	57.2	2.81e-68	KAF1743178.1 hypothetical protein MXB_1548 [Myxobolus squamalis]
LOC130645191	XP_057307070.1	myophilin-like [Hydractinia symbiolongicarpus]	XP_013421024.1	54.8	9.15e-68	XP_013421024.1 muscle-specific protein 20 isoform X1 [Lingula anatina]
LOC130645191	XP_057307070.1	myophilin-like [Hydractinia symbiolongicarpus]	XP_029648512.1	52.8	1.02e-66	XP_029648512.1 calponin-1 [Octopus sinensis]
LOC130645191	XP_057307070.1	myophilin-like [Hydractinia symbiolongicarpus]	XP_011445494.2	58.1	1.55e-66	XP_011445494.2 muscle-specific protein 20 [Crassostrea gigas]
LOC130645191	XP_057307070.1	myophilin-like [Hydractinia symbiolongicarpus]	XP_014785820.1	52.8	2.92e-66	XP_014785820.1 PREDICTED: calponin-1-like [Octopus bimaculoides]
LOC130645191	XP_057307070.1	myophilin-like [Hydractinia symbiolongicarpus]	XP_022109736.1	57.6	3.2e-66	XP_022109736.1 myophilin-like [Acanthaster planci]
LOC130645191	XP_057307070.1	myophilin-like [Hydractinia symbiolongicarpus]	XP_022327690.1	57.6	1.26e-65	XP_022327690.1 muscle-specific protein 20-like isoform X2 [Crassostrea virginica]
LOC130645191	XP_057307070.1	myophilin-like [Hydractinia symbiolongicarpus]	XP_022327689.1	57.6	2.48e-65	XP_022327689.1 muscle-specific protein 20-like isoform X1 [Crassostrea virginica]
LOC130645191	XP_057307070.1	myophilin-like [Hydractinia symbiolongicarpus]	RUS90131.1	54.4	3.9e-64	RUS90131.1 hypothetical protein EGW08_002098 [Elysia chlorotica]
LOC130645191	XP_057307070.1	myophilin-like [Hydractinia symbiolongicarpus]	XP_002161981.1	54.9	1.35e-63	XP_002161981.1 PREDICTED: myophilin-like [Hydra vulgaris]
LOC130645191	XP_057307070.1	myophilin-like [Hydractinia symbiolongicarpus]	CAC5355890.1	55.7	2.04e-63	CAC5355890.1 TAGLN [Mytilus coruscus]
LOC130645191	XP_057307070.1	myophilin-like [Hydractinia symbiolongicarpus]	XP_038068194.1	55.5	2.46e-63	XP_038068194.1 myophilin-like [Patiria miniata]
LOC130645191	XP_057307070.1	myophilin-like [Hydractinia symbiolongicarpus]	XP_005111388.1	53.1	4.89e-62	XP_005111388.1 myophilin [Aplysia californica]
LOC130645191	XP_057307070.1	myophilin-like [Hydractinia symbiolongicarpus]	KII66241.1	52.1	9.51e-62	KII66241.1 Myophilin [Thelohanellus kitauei]
LOC130645191	XP_057307070.1	myophilin-like [Hydractinia symbiolongicarpus]	XP_013421026.1	55.2	1.97e-61	XP_013421026.1 muscle-specific protein 20 isoform X3 [Lingula anatina]
LOC130645191	XP_057307070.1	myophilin-like [Hydractinia symbiolongicarpus]	XP_002161847.1	51.3	5.12e-61	XP_002161847.1 PREDICTED: myophilin-like [Hydra vulgaris]
LOC130645191	XP_057307070.1	myophilin-like [Hydractinia symbiolongicarpus]	XP_031553101.1	53.4	1.39e-59	XP_031553101.1 muscle-specific protein 20-like [Actinia tenebrosa]
LOC130645191	XP_057307070.1	myophilin-like [Hydractinia symbiolongicarpus]	KAF0992375.1	49.7	1.74e-59	KAF0992375.1 hypothetical protein HZS_2788 [Henneguya salminicola]
LOC130645191	XP_057307070.1	myophilin-like [Hydractinia symbiolongicarpus]	ELU05580.1	51	2.58e-58	ELU05580.1 hypothetical protein CAPTEDRAFT_172250 [Capitella teleta]
LOC130645191	XP_057307070.1	myophilin-like [Hydractinia symbiolongicarpus]	XP_002158860.1	51.2	1.08e-57	XP_002158860.1 PREDICTED: myophilin-like [Hydra vulgaris]
LOC130645191	XP_057307070.1	myophilin-like [Hydractinia symbiolongicarpus]	PAA74639.1	50.8	3.17e-57	PAA74639.1 hypothetical protein BOX15_Mlig031098g3 [Macrostomum lignano]
LOC130645191	XP_057307070.1	myophilin-like [Hydractinia symbiolongicarpus]	XP_009019711.1	52.8	3.61e-57	XP_009019711.1 hypothetical protein HELRODRAFT_184984 [Helobdella robusta]
LOC130645192	XP_057307071.1	solute carrier family 35 member F2-like [Hydractinia symbiolongicarpus]	XP_012561191.1	52.8	2.19e-122	XP_012561191.1 PREDICTED: solute carrier family 35 member F2-like [Hydra vulgaris]
LOC130645192	XP_057307071.1	solute carrier family 35 member F2-like [Hydractinia symbiolongicarpus]	XP_031574432.1	46.8	2.37e-86	XP_031574432.1 solute carrier family 35 member F1-like [Actinia tenebrosa]
LOC130645192	XP_057307071.1	solute carrier family 35 member F2-like [Hydractinia symbiolongicarpus]	XP_035011254.1	47.5	2.61e-84	XP_035011254.1 solute carrier family 35 member F2-like [Hippoglossus stenolepis]
LOC130645192	XP_057307071.1	solute carrier family 35 member F2-like [Hydractinia symbiolongicarpus]	XP_019623405.1	44.7	3.42e-84	XP_019623405.1 PREDICTED: LOW QUALITY PROTEIN: solute carrier family 35 member F2-like [Branchiostoma belcheri]
LOC130645192	XP_057307071.1	solute carrier family 35 member F2-like [Hydractinia symbiolongicarpus]	XP_013871373.1	44.6	2.44e-83	XP_013871373.1 PREDICTED: solute carrier family 35 member F2-like isoform X1 [Austrofundulus limnaeus]
LOC130645192	XP_057307071.1	solute carrier family 35 member F2-like [Hydractinia symbiolongicarpus]	XP_019961064.1	46.5	2.99e-83	XP_019961064.1 PREDICTED: solute carrier family 35 member F2-like [Paralichthys olivaceus]
LOC130645192	XP_057307071.1	solute carrier family 35 member F2-like [Hydractinia symbiolongicarpus]	XP_035477572.1	45.9	5.3e-83	XP_035477572.1 solute carrier family 35 member F2-like [Scophthalmus maximus]
LOC130645192	XP_057307071.1	solute carrier family 35 member F2-like [Hydractinia symbiolongicarpus]	XP_020499151.1	44.6	9.35e-83	XP_020499151.1 solute carrier family 35 member F2-like [Labrus bergylta]
LOC130645192	XP_057307071.1	solute carrier family 35 member F2-like [Hydractinia symbiolongicarpus]	XP_015241127.1	45	9.63e-83	XP_015241127.1 PREDICTED: solute carrier family 35 member F2-like [Cyprinodon variegatus]
LOC130645192	XP_057307071.1	solute carrier family 35 member F2-like [Hydractinia symbiolongicarpus]	XP_038144443.1	45	9.63e-83	XP_038144443.1 solute carrier family 35 member F2-like [Cyprinodon tularosa]
LOC130645192	XP_057307071.1	solute carrier family 35 member F2-like [Hydractinia symbiolongicarpus]	EDO32166.1	44.8	4.02e-82	EDO32166.1 predicted protein [Nematostella vectensis]
LOC130645192	XP_057307071.1	solute carrier family 35 member F2-like [Hydractinia symbiolongicarpus]	XP_004626183.1	46.7	4.89e-82	XP_004626183.1 solute carrier family 35 member F2, partial [Octodon degus]
LOC130645192	XP_057307071.1	solute carrier family 35 member F2-like [Hydractinia symbiolongicarpus]	XP_027043616.1	46.7	5.45e-82	XP_027043616.1 solute carrier family 35 member F1-like [Pocillopora damicornis]
LOC130645192	XP_057307071.1	solute carrier family 35 member F2-like [Hydractinia symbiolongicarpus]	XP_040027405.1	44.8	1.7e-81	XP_040027405.1 solute carrier family 35 member F2-like [Gasterosteus aculeatus aculeatus]
LOC130645192	XP_057307071.1	solute carrier family 35 member F2-like [Hydractinia symbiolongicarpus]	XP_038549058.1	47.2	2.27e-81	XP_038549058.1 solute carrier family 35 member F2-like [Micropterus salmoides]
LOC130645192	XP_057307071.1	solute carrier family 35 member F2-like [Hydractinia symbiolongicarpus]	XP_013871375.1	44.3	2.84e-81	XP_013871375.1 PREDICTED: solute carrier family 35 member F2-like isoform X3 [Austrofundulus limnaeus]
LOC130645192	XP_057307071.1	solute carrier family 35 member F2-like [Hydractinia symbiolongicarpus]	XP_036005438.1	46.9	4.64e-81	XP_036005438.1 solute carrier family 35 member F2-like isoform X2 [Fundulus heteroclitus]
LOC130645192	XP_057307071.1	solute carrier family 35 member F2-like [Hydractinia symbiolongicarpus]	TRY91795.1	46.7	7.2e-81	TRY91795.1 hypothetical protein DNTS_028512 [Danionella translucida]
LOC130645192	XP_057307071.1	solute carrier family 35 member F2-like [Hydractinia symbiolongicarpus]	XP_035536461.1	46.8	7.77e-81	XP_035536461.1 solute carrier family 35 member F2-like [Morone saxatilis]
LOC130645192	XP_057307071.1	solute carrier family 35 member F2-like [Hydractinia symbiolongicarpus]	AWO98541.1	46.9	7.9e-81	AWO98541.1 putative flotillin-2-like [Scophthalmus maximus]
LOC130645192	XP_057307071.1	solute carrier family 35 member F2-like [Hydractinia symbiolongicarpus]	XP_036005437.1	46.4	1.07e-80	XP_036005437.1 solute carrier family 35 member F2-like isoform X1 [Fundulus heteroclitus]
LOC130645192	XP_057307071.1	solute carrier family 35 member F2-like [Hydractinia symbiolongicarpus]	XP_004016045.1	46.7	1.33e-80	XP_004016045.1 solute carrier family 35 member F2 [Ovis aries]
LOC130645192	XP_057307071.1	solute carrier family 35 member F2-like [Hydractinia symbiolongicarpus]	XP_030236605.1	45.7	1.99e-80	XP_030236605.1 solute carrier family 35 member F2-like [Gadus morhua]
LOC130645192	XP_057307071.1	solute carrier family 35 member F2-like [Hydractinia symbiolongicarpus]	XP_029187147.1	44.8	2.06e-80	XP_029187147.1 solute carrier family 35 member F1-like [Acropora millepora]
LOC130645192	XP_057307071.1	solute carrier family 35 member F2-like [Hydractinia symbiolongicarpus]	XP_040113851.1	46.7	2.65e-80	XP_040113851.1 solute carrier family 35 member F2 [Oryx dammah]
LOC130645192	XP_057307072.1	solute carrier family 35 member F2-like [Hydractinia symbiolongicarpus]	XP_012561191.1	52.8	2.19e-122	XP_012561191.1 PREDICTED: solute carrier family 35 member F2-like [Hydra vulgaris]
LOC130645192	XP_057307072.1	solute carrier family 35 member F2-like [Hydractinia symbiolongicarpus]	XP_031574432.1	46.8	2.37e-86	XP_031574432.1 solute carrier family 35 member F1-like [Actinia tenebrosa]
LOC130645192	XP_057307072.1	solute carrier family 35 member F2-like [Hydractinia symbiolongicarpus]	XP_035011254.1	47.5	2.61e-84	XP_035011254.1 solute carrier family 35 member F2-like [Hippoglossus stenolepis]
LOC130645192	XP_057307072.1	solute carrier family 35 member F2-like [Hydractinia symbiolongicarpus]	XP_019623405.1	44.7	3.42e-84	XP_019623405.1 PREDICTED: LOW QUALITY PROTEIN: solute carrier family 35 member F2-like [Branchiostoma belcheri]
LOC130645192	XP_057307072.1	solute carrier family 35 member F2-like [Hydractinia symbiolongicarpus]	XP_013871373.1	44.6	2.44e-83	XP_013871373.1 PREDICTED: solute carrier family 35 member F2-like isoform X1 [Austrofundulus limnaeus]
LOC130645192	XP_057307072.1	solute carrier family 35 member F2-like [Hydractinia symbiolongicarpus]	XP_019961064.1	46.5	2.99e-83	XP_019961064.1 PREDICTED: solute carrier family 35 member F2-like [Paralichthys olivaceus]
LOC130645192	XP_057307072.1	solute carrier family 35 member F2-like [Hydractinia symbiolongicarpus]	XP_035477572.1	45.9	5.3e-83	XP_035477572.1 solute carrier family 35 member F2-like [Scophthalmus maximus]
LOC130645192	XP_057307072.1	solute carrier family 35 member F2-like [Hydractinia symbiolongicarpus]	XP_020499151.1	44.6	9.35e-83	XP_020499151.1 solute carrier family 35 member F2-like [Labrus bergylta]
LOC130645192	XP_057307072.1	solute carrier family 35 member F2-like [Hydractinia symbiolongicarpus]	XP_015241127.1	45	9.63e-83	XP_015241127.1 PREDICTED: solute carrier family 35 member F2-like [Cyprinodon variegatus]
LOC130645192	XP_057307072.1	solute carrier family 35 member F2-like [Hydractinia symbiolongicarpus]	XP_038144443.1	45	9.63e-83	XP_038144443.1 solute carrier family 35 member F2-like [Cyprinodon tularosa]
LOC130645192	XP_057307072.1	solute carrier family 35 member F2-like [Hydractinia symbiolongicarpus]	EDO32166.1	44.8	4.02e-82	EDO32166.1 predicted protein [Nematostella vectensis]
LOC130645192	XP_057307072.1	solute carrier family 35 member F2-like [Hydractinia symbiolongicarpus]	XP_004626183.1	46.7	4.89e-82	XP_004626183.1 solute carrier family 35 member F2, partial [Octodon degus]
LOC130645192	XP_057307072.1	solute carrier family 35 member F2-like [Hydractinia symbiolongicarpus]	XP_027043616.1	46.7	5.45e-82	XP_027043616.1 solute carrier family 35 member F1-like [Pocillopora damicornis]
LOC130645192	XP_057307072.1	solute carrier family 35 member F2-like [Hydractinia symbiolongicarpus]	XP_040027405.1	44.8	1.7e-81	XP_040027405.1 solute carrier family 35 member F2-like [Gasterosteus aculeatus aculeatus]
LOC130645192	XP_057307072.1	solute carrier family 35 member F2-like [Hydractinia symbiolongicarpus]	XP_038549058.1	47.2	2.27e-81	XP_038549058.1 solute carrier family 35 member F2-like [Micropterus salmoides]
LOC130645192	XP_057307072.1	solute carrier family 35 member F2-like [Hydractinia symbiolongicarpus]	XP_013871375.1	44.3	2.84e-81	XP_013871375.1 PREDICTED: solute carrier family 35 member F2-like isoform X3 [Austrofundulus limnaeus]
LOC130645192	XP_057307072.1	solute carrier family 35 member F2-like [Hydractinia symbiolongicarpus]	XP_036005438.1	46.9	4.64e-81	XP_036005438.1 solute carrier family 35 member F2-like isoform X2 [Fundulus heteroclitus]
LOC130645192	XP_057307072.1	solute carrier family 35 member F2-like [Hydractinia symbiolongicarpus]	TRY91795.1	46.7	7.2e-81	TRY91795.1 hypothetical protein DNTS_028512 [Danionella translucida]
LOC130645192	XP_057307072.1	solute carrier family 35 member F2-like [Hydractinia symbiolongicarpus]	XP_035536461.1	46.8	7.77e-81	XP_035536461.1 solute carrier family 35 member F2-like [Morone saxatilis]
LOC130645192	XP_057307072.1	solute carrier family 35 member F2-like [Hydractinia symbiolongicarpus]	AWO98541.1	46.9	7.9e-81	AWO98541.1 putative flotillin-2-like [Scophthalmus maximus]
LOC130645192	XP_057307072.1	solute carrier family 35 member F2-like [Hydractinia symbiolongicarpus]	XP_036005437.1	46.4	1.07e-80	XP_036005437.1 solute carrier family 35 member F2-like isoform X1 [Fundulus heteroclitus]
LOC130645192	XP_057307072.1	solute carrier family 35 member F2-like [Hydractinia symbiolongicarpus]	XP_004016045.1	46.7	1.33e-80	XP_004016045.1 solute carrier family 35 member F2 [Ovis aries]
LOC130645192	XP_057307072.1	solute carrier family 35 member F2-like [Hydractinia symbiolongicarpus]	XP_030236605.1	45.7	1.99e-80	XP_030236605.1 solute carrier family 35 member F2-like [Gadus morhua]
LOC130645192	XP_057307072.1	solute carrier family 35 member F2-like [Hydractinia symbiolongicarpus]	XP_029187147.1	44.8	2.06e-80	XP_029187147.1 solute carrier family 35 member F1-like [Acropora millepora]
LOC130645192	XP_057307072.1	solute carrier family 35 member F2-like [Hydractinia symbiolongicarpus]	XP_040113851.1	46.7	2.65e-80	XP_040113851.1 solute carrier family 35 member F2 [Oryx dammah]
LOC130645192	XP_057307073.1	solute carrier family 35 member F2-like [Hydractinia symbiolongicarpus]	XP_012561191.1	52.8	2.19e-122	XP_012561191.1 PREDICTED: solute carrier family 35 member F2-like [Hydra vulgaris]
LOC130645192	XP_057307073.1	solute carrier family 35 member F2-like [Hydractinia symbiolongicarpus]	XP_031574432.1	46.8	2.37e-86	XP_031574432.1 solute carrier family 35 member F1-like [Actinia tenebrosa]
LOC130645192	XP_057307073.1	solute carrier family 35 member F2-like [Hydractinia symbiolongicarpus]	XP_035011254.1	47.5	2.61e-84	XP_035011254.1 solute carrier family 35 member F2-like [Hippoglossus stenolepis]
LOC130645192	XP_057307073.1	solute carrier family 35 member F2-like [Hydractinia symbiolongicarpus]	XP_019623405.1	44.7	3.42e-84	XP_019623405.1 PREDICTED: LOW QUALITY PROTEIN: solute carrier family 35 member F2-like [Branchiostoma belcheri]
LOC130645192	XP_057307073.1	solute carrier family 35 member F2-like [Hydractinia symbiolongicarpus]	XP_013871373.1	44.6	2.44e-83	XP_013871373.1 PREDICTED: solute carrier family 35 member F2-like isoform X1 [Austrofundulus limnaeus]
LOC130645192	XP_057307073.1	solute carrier family 35 member F2-like [Hydractinia symbiolongicarpus]	XP_019961064.1	46.5	2.99e-83	XP_019961064.1 PREDICTED: solute carrier family 35 member F2-like [Paralichthys olivaceus]
LOC130645192	XP_057307073.1	solute carrier family 35 member F2-like [Hydractinia symbiolongicarpus]	XP_035477572.1	45.9	5.3e-83	XP_035477572.1 solute carrier family 35 member F2-like [Scophthalmus maximus]
LOC130645192	XP_057307073.1	solute carrier family 35 member F2-like [Hydractinia symbiolongicarpus]	XP_020499151.1	44.6	9.35e-83	XP_020499151.1 solute carrier family 35 member F2-like [Labrus bergylta]
LOC130645192	XP_057307073.1	solute carrier family 35 member F2-like [Hydractinia symbiolongicarpus]	XP_015241127.1	45	9.63e-83	XP_015241127.1 PREDICTED: solute carrier family 35 member F2-like [Cyprinodon variegatus]
LOC130645192	XP_057307073.1	solute carrier family 35 member F2-like [Hydractinia symbiolongicarpus]	XP_038144443.1	45	9.63e-83	XP_038144443.1 solute carrier family 35 member F2-like [Cyprinodon tularosa]
LOC130645192	XP_057307073.1	solute carrier family 35 member F2-like [Hydractinia symbiolongicarpus]	EDO32166.1	44.8	4.02e-82	EDO32166.1 predicted protein [Nematostella vectensis]
LOC130645192	XP_057307073.1	solute carrier family 35 member F2-like [Hydractinia symbiolongicarpus]	XP_004626183.1	46.7	4.89e-82	XP_004626183.1 solute carrier family 35 member F2, partial [Octodon degus]
LOC130645192	XP_057307073.1	solute carrier family 35 member F2-like [Hydractinia symbiolongicarpus]	XP_027043616.1	46.7	5.45e-82	XP_027043616.1 solute carrier family 35 member F1-like [Pocillopora damicornis]
LOC130645192	XP_057307073.1	solute carrier family 35 member F2-like [Hydractinia symbiolongicarpus]	XP_040027405.1	44.8	1.7e-81	XP_040027405.1 solute carrier family 35 member F2-like [Gasterosteus aculeatus aculeatus]
LOC130645192	XP_057307073.1	solute carrier family 35 member F2-like [Hydractinia symbiolongicarpus]	XP_038549058.1	47.2	2.27e-81	XP_038549058.1 solute carrier family 35 member F2-like [Micropterus salmoides]
LOC130645192	XP_057307073.1	solute carrier family 35 member F2-like [Hydractinia symbiolongicarpus]	XP_013871375.1	44.3	2.84e-81	XP_013871375.1 PREDICTED: solute carrier family 35 member F2-like isoform X3 [Austrofundulus limnaeus]
LOC130645192	XP_057307073.1	solute carrier family 35 member F2-like [Hydractinia symbiolongicarpus]	XP_036005438.1	46.9	4.64e-81	XP_036005438.1 solute carrier family 35 member F2-like isoform X2 [Fundulus heteroclitus]
LOC130645192	XP_057307073.1	solute carrier family 35 member F2-like [Hydractinia symbiolongicarpus]	TRY91795.1	46.7	7.2e-81	TRY91795.1 hypothetical protein DNTS_028512 [Danionella translucida]
LOC130645192	XP_057307073.1	solute carrier family 35 member F2-like [Hydractinia symbiolongicarpus]	XP_035536461.1	46.8	7.77e-81	XP_035536461.1 solute carrier family 35 member F2-like [Morone saxatilis]
LOC130645192	XP_057307073.1	solute carrier family 35 member F2-like [Hydractinia symbiolongicarpus]	AWO98541.1	46.9	7.9e-81	AWO98541.1 putative flotillin-2-like [Scophthalmus maximus]
LOC130645192	XP_057307073.1	solute carrier family 35 member F2-like [Hydractinia symbiolongicarpus]	XP_036005437.1	46.4	1.07e-80	XP_036005437.1 solute carrier family 35 member F2-like isoform X1 [Fundulus heteroclitus]
LOC130645192	XP_057307073.1	solute carrier family 35 member F2-like [Hydractinia symbiolongicarpus]	XP_004016045.1	46.7	1.33e-80	XP_004016045.1 solute carrier family 35 member F2 [Ovis aries]
LOC130645192	XP_057307073.1	solute carrier family 35 member F2-like [Hydractinia symbiolongicarpus]	XP_030236605.1	45.7	1.99e-80	XP_030236605.1 solute carrier family 35 member F2-like [Gadus morhua]
LOC130645192	XP_057307073.1	solute carrier family 35 member F2-like [Hydractinia symbiolongicarpus]	XP_029187147.1	44.8	2.06e-80	XP_029187147.1 solute carrier family 35 member F1-like [Acropora millepora]
LOC130645192	XP_057307073.1	solute carrier family 35 member F2-like [Hydractinia symbiolongicarpus]	XP_040113851.1	46.7	2.65e-80	XP_040113851.1 solute carrier family 35 member F2 [Oryx dammah]
LOC130645193	XP_057307074.1	KH domain-containing RNA-binding protein qki.S-like isoform X1 [Hydractinia symbiolongicarpus]	XP_002155627.2	74	1.07e-124	XP_002155627.2 PREDICTED: protein quaking-B-like isoform X2 [Hydra vulgaris]
LOC130645193	XP_057307074.1	KH domain-containing RNA-binding protein qki.S-like isoform X1 [Hydractinia symbiolongicarpus]	XP_012560150.1	74.7	6.98e-116	XP_012560150.1 PREDICTED: protein quaking-B-like isoform X1 [Hydra vulgaris]
LOC130645193	XP_057307074.1	KH domain-containing RNA-binding protein qki.S-like isoform X1 [Hydractinia symbiolongicarpus]	XP_028409560.1	59.7	2.01e-83	XP_028409560.1 protein quaking-like [Dendronephthya gigantea]
LOC130645193	XP_057307074.1	KH domain-containing RNA-binding protein qki.S-like isoform X1 [Hydractinia symbiolongicarpus]	XP_031553130.1	64.6	6.22e-81	XP_031553130.1 protein quaking-like isoform X2 [Actinia tenebrosa]
LOC130645193	XP_057307074.1	KH domain-containing RNA-binding protein qki.S-like isoform X1 [Hydractinia symbiolongicarpus]	XP_031553131.1	64.8	9.79e-80	XP_031553131.1 protein quaking-like isoform X3 [Actinia tenebrosa]
LOC130645193	XP_057307074.1	KH domain-containing RNA-binding protein qki.S-like isoform X1 [Hydractinia symbiolongicarpus]	XP_031553129.1	64.8	1.04e-79	XP_031553129.1 protein quaking-like isoform X1 [Actinia tenebrosa]
LOC130645193	XP_057307074.1	KH domain-containing RNA-binding protein qki.S-like isoform X1 [Hydractinia symbiolongicarpus]	XP_020895626.1	59.6	7.44e-79	XP_020895626.1 protein quaking isoform X1 [Exaiptasia diaphana]
LOC130645193	XP_057307074.1	KH domain-containing RNA-binding protein qki.S-like isoform X1 [Hydractinia symbiolongicarpus]	XP_032225296.1	59.6	1.05e-78	XP_032225296.1 protein quaking isoform X5 [Nematostella vectensis]
LOC130645193	XP_057307074.1	KH domain-containing RNA-binding protein qki.S-like isoform X1 [Hydractinia symbiolongicarpus]	XP_001622397.2	59.6	1.24e-78	XP_001622397.2 protein quaking isoform X4 [Nematostella vectensis]
LOC130645193	XP_057307074.1	KH domain-containing RNA-binding protein qki.S-like isoform X1 [Hydractinia symbiolongicarpus]	XP_032225293.1	59.6	1.54e-78	XP_032225293.1 protein quaking isoform X2 [Nematostella vectensis]
LOC130645193	XP_057307074.1	KH domain-containing RNA-binding protein qki.S-like isoform X1 [Hydractinia symbiolongicarpus]	XP_032225291.1	59.6	1.8e-78	XP_032225291.1 protein quaking isoform X1 [Nematostella vectensis]
LOC130645193	XP_057307074.1	KH domain-containing RNA-binding protein qki.S-like isoform X1 [Hydractinia symbiolongicarpus]	XP_027037105.1	64.8	3.14e-78	XP_027037105.1 protein quaking-like isoform X3 [Pocillopora damicornis]
LOC130645193	XP_057307074.1	KH domain-containing RNA-binding protein qki.S-like isoform X1 [Hydractinia symbiolongicarpus]	XP_027037098.1	64.8	7.75e-78	XP_027037098.1 protein quaking-like isoform X2 [Pocillopora damicornis]
LOC130645193	XP_057307074.1	KH domain-containing RNA-binding protein qki.S-like isoform X1 [Hydractinia symbiolongicarpus]	XP_032225298.1	64.9	8.53e-78	XP_032225298.1 protein quaking isoform X6 [Nematostella vectensis]
LOC130645193	XP_057307074.1	KH domain-containing RNA-binding protein qki.S-like isoform X1 [Hydractinia symbiolongicarpus]	XP_027037083.1	64.8	1.13e-77	XP_027037083.1 protein quaking-like isoform X1 [Pocillopora damicornis]
LOC130645193	XP_057307074.1	KH domain-containing RNA-binding protein qki.S-like isoform X1 [Hydractinia symbiolongicarpus]	XP_032225295.1	64.9	1.24e-77	XP_032225295.1 protein quaking isoform X3 [Nematostella vectensis]
LOC130645193	XP_057307074.1	KH domain-containing RNA-binding protein qki.S-like isoform X1 [Hydractinia symbiolongicarpus]	XP_020630819.1	64.4	2.93e-77	XP_020630819.1 protein quaking-like [Orbicella faveolata]
LOC130645193	XP_057307074.1	KH domain-containing RNA-binding protein qki.S-like isoform X1 [Hydractinia symbiolongicarpus]	XP_022781983.1	64.8	4.42e-77	XP_022781983.1 protein quaking-like isoform X2 [Stylophora pistillata]
LOC130645193	XP_057307074.1	KH domain-containing RNA-binding protein qki.S-like isoform X1 [Hydractinia symbiolongicarpus]	XP_022781967.1	64.8	6.47e-77	XP_022781967.1 protein quaking-like isoform X1 [Stylophora pistillata]
LOC130645193	XP_057307074.1	KH domain-containing RNA-binding protein qki.S-like isoform X1 [Hydractinia symbiolongicarpus]	XP_015764232.1	63.2	1.78e-76	XP_015764232.1 PREDICTED: protein quaking-like isoform X3 [Acropora digitifera]
LOC130645193	XP_057307074.1	KH domain-containing RNA-binding protein qki.S-like isoform X1 [Hydractinia symbiolongicarpus]	XP_015764231.1	63.2	1.9e-76	XP_015764231.1 PREDICTED: protein quaking-like isoform X2 [Acropora digitifera]
LOC130645193	XP_057307074.1	KH domain-containing RNA-binding protein qki.S-like isoform X1 [Hydractinia symbiolongicarpus]	XP_015764230.1	63.2	2.37e-76	XP_015764230.1 PREDICTED: protein quaking-like isoform X1 [Acropora digitifera]
LOC130645193	XP_057307074.1	KH domain-containing RNA-binding protein qki.S-like isoform X1 [Hydractinia symbiolongicarpus]	XP_029187167.1	63.2	3.81e-76	XP_029187167.1 protein quaking-like isoform X5 [Acropora millepora]
LOC130645193	XP_057307074.1	KH domain-containing RNA-binding protein qki.S-like isoform X1 [Hydractinia symbiolongicarpus]	XP_029187166.1	63.2	4.75e-76	XP_029187166.1 protein quaking-like isoform X4 [Acropora millepora]
LOC130645193	XP_057307074.1	KH domain-containing RNA-binding protein qki.S-like isoform X1 [Hydractinia symbiolongicarpus]	PFX34577.1	64.8	5.02e-76	PFX34577.1 Protein quaking-B [Stylophora pistillata]
LOC130645193	XP_057307075.1	protein held out wings-like isoform X2 [Hydractinia symbiolongicarpus]	XP_012560150.1	71.2	3.3e-126	XP_012560150.1 PREDICTED: protein quaking-B-like isoform X1 [Hydra vulgaris]
LOC130645193	XP_057307075.1	protein held out wings-like isoform X2 [Hydractinia symbiolongicarpus]	XP_002155627.2	73.5	2.39e-116	XP_002155627.2 PREDICTED: protein quaking-B-like isoform X2 [Hydra vulgaris]
LOC130645193	XP_057307075.1	protein held out wings-like isoform X2 [Hydractinia symbiolongicarpus]	XP_028409560.1	59.7	3.87e-83	XP_028409560.1 protein quaking-like [Dendronephthya gigantea]
LOC130645193	XP_057307075.1	protein held out wings-like isoform X2 [Hydractinia symbiolongicarpus]	XP_031553130.1	64.6	1.19e-80	XP_031553130.1 protein quaking-like isoform X2 [Actinia tenebrosa]
LOC130645193	XP_057307075.1	protein held out wings-like isoform X2 [Hydractinia symbiolongicarpus]	XP_032225293.1	52.2	6.4e-80	XP_032225293.1 protein quaking isoform X2 [Nematostella vectensis]
LOC130645193	XP_057307075.1	protein held out wings-like isoform X2 [Hydractinia symbiolongicarpus]	XP_032225296.1	52.8	8.78e-80	XP_032225296.1 protein quaking isoform X5 [Nematostella vectensis]
LOC130645193	XP_057307075.1	protein held out wings-like isoform X2 [Hydractinia symbiolongicarpus]	XP_031553131.1	64.8	1.87e-79	XP_031553131.1 protein quaking-like isoform X3 [Actinia tenebrosa]
LOC130645193	XP_057307075.1	protein held out wings-like isoform X2 [Hydractinia symbiolongicarpus]	XP_031553129.1	64.8	2e-79	XP_031553129.1 protein quaking-like isoform X1 [Actinia tenebrosa]
LOC130645193	XP_057307075.1	protein held out wings-like isoform X2 [Hydractinia symbiolongicarpus]	XP_032225291.1	52.2	4.26e-79	XP_032225291.1 protein quaking isoform X1 [Nematostella vectensis]
LOC130645193	XP_057307075.1	protein held out wings-like isoform X2 [Hydractinia symbiolongicarpus]	XP_001622397.2	52.8	5.86e-79	XP_001622397.2 protein quaking isoform X4 [Nematostella vectensis]
LOC130645193	XP_057307075.1	protein held out wings-like isoform X2 [Hydractinia symbiolongicarpus]	XP_020895626.1	59.6	1e-78	XP_020895626.1 protein quaking isoform X1 [Exaiptasia diaphana]
LOC130645193	XP_057307075.1	protein held out wings-like isoform X2 [Hydractinia symbiolongicarpus]	XP_020630819.1	51.8	3.44e-78	XP_020630819.1 protein quaking-like [Orbicella faveolata]
LOC130645193	XP_057307075.1	protein held out wings-like isoform X2 [Hydractinia symbiolongicarpus]	XP_027037098.1	51.6	3.67e-78	XP_027037098.1 protein quaking-like isoform X2 [Pocillopora damicornis]
LOC130645193	XP_057307075.1	protein held out wings-like isoform X2 [Hydractinia symbiolongicarpus]	XP_032225295.1	51.5	4.16e-78	XP_032225295.1 protein quaking isoform X3 [Nematostella vectensis]
LOC130645193	XP_057307075.1	protein held out wings-like isoform X2 [Hydractinia symbiolongicarpus]	XP_032225298.1	52.1	5.72e-78	XP_032225298.1 protein quaking isoform X6 [Nematostella vectensis]
LOC130645193	XP_057307075.1	protein held out wings-like isoform X2 [Hydractinia symbiolongicarpus]	XP_027037105.1	64.8	5.99e-78	XP_027037105.1 protein quaking-like isoform X3 [Pocillopora damicornis]
LOC130645193	XP_057307075.1	protein held out wings-like isoform X2 [Hydractinia symbiolongicarpus]	XP_022781983.1	51.6	1.04e-77	XP_022781983.1 protein quaking-like isoform X2 [Stylophora pistillata]
LOC130645193	XP_057307075.1	protein held out wings-like isoform X2 [Hydractinia symbiolongicarpus]	XP_027037083.1	64.8	2.16e-77	XP_027037083.1 protein quaking-like isoform X1 [Pocillopora damicornis]
LOC130645193	XP_057307075.1	protein held out wings-like isoform X2 [Hydractinia symbiolongicarpus]	XP_022781967.1	51.4	6.14e-77	XP_022781967.1 protein quaking-like isoform X1 [Stylophora pistillata]
LOC130645193	XP_057307075.1	protein held out wings-like isoform X2 [Hydractinia symbiolongicarpus]	XP_015764231.1	51.6	8.98e-77	XP_015764231.1 PREDICTED: protein quaking-like isoform X2 [Acropora digitifera]
LOC130645193	XP_057307075.1	protein held out wings-like isoform X2 [Hydractinia symbiolongicarpus]	XP_015764232.1	51.1	1.69e-76	XP_015764232.1 PREDICTED: protein quaking-like isoform X3 [Acropora digitifera]
LOC130645193	XP_057307075.1	protein held out wings-like isoform X2 [Hydractinia symbiolongicarpus]	XP_029187167.1	51.6	1.8e-76	XP_029187167.1 protein quaking-like isoform X5 [Acropora millepora]
LOC130645193	XP_057307075.1	protein held out wings-like isoform X2 [Hydractinia symbiolongicarpus]	XP_015764230.1	63.2	4.51e-76	XP_015764230.1 PREDICTED: protein quaking-like isoform X1 [Acropora digitifera]
LOC130645193	XP_057307075.1	protein held out wings-like isoform X2 [Hydractinia symbiolongicarpus]	XP_029187166.1	63.2	9.04e-76	XP_029187166.1 protein quaking-like isoform X4 [Acropora millepora]
LOC130645193	XP_057307075.1	protein held out wings-like isoform X2 [Hydractinia symbiolongicarpus]	PFX34577.1	64.8	9.56e-76	PFX34577.1 Protein quaking-B [Stylophora pistillata]
LOC130645194	XP_057307076.1	uncharacterized protein LOC130645194 isoform X1 [Hydractinia symbiolongicarpus]	XP_012565042.1	53.9	1.32e-173	XP_012565042.1 PREDICTED: uncharacterized protein LOC100199386 [Hydra vulgaris]
LOC130645194	XP_057307076.1	uncharacterized protein LOC130645194 isoform X1 [Hydractinia symbiolongicarpus]	XP_032229817.1	32.7	1.06e-82	XP_032229817.1 LOW QUALITY PROTEIN: uncharacterized protein LOC5505590 [Nematostella vectensis]
LOC130645194	XP_057307076.1	uncharacterized protein LOC130645194 isoform X1 [Hydractinia symbiolongicarpus]	XP_012566200.1	37.9	5.08e-81	XP_012566200.1 PREDICTED: uveal autoantigen with coiled-coil domains and ankyrin repeats-like, partial [Hydra vulgaris]
LOC130645194	XP_057307076.1	uncharacterized protein LOC130645194 isoform X1 [Hydractinia symbiolongicarpus]	XP_015771091.1	30.9	6.63e-78	XP_015771091.1 PREDICTED: uncharacterized protein LOC107349459 [Acropora digitifera]
LOC130645194	XP_057307076.1	uncharacterized protein LOC130645194 isoform X1 [Hydractinia symbiolongicarpus]	XP_029198423.1	31	2.74e-76	XP_029198423.1 centromere protein F-like [Acropora millepora]
LOC130645194	XP_057307076.1	uncharacterized protein LOC130645194 isoform X1 [Hydractinia symbiolongicarpus]	XP_020628124.1	30.1	1.29e-75	XP_020628124.1 peripheral-type benzodiazepine receptor-associated protein 1-like isoform X2 [Orbicella faveolata]
LOC130645194	XP_057307076.1	uncharacterized protein LOC130645194 isoform X1 [Hydractinia symbiolongicarpus]	XP_022782883.1	32.4	5.8e-74	XP_022782883.1 uncharacterized protein LOC111323722 isoform X6 [Stylophora pistillata]
LOC130645194	XP_057307076.1	uncharacterized protein LOC130645194 isoform X1 [Hydractinia symbiolongicarpus]	XP_022782882.1	32.1	7.59e-74	XP_022782882.1 uncharacterized protein LOC111323722 isoform X5 [Stylophora pistillata]
LOC130645194	XP_057307076.1	uncharacterized protein LOC130645194 isoform X1 [Hydractinia symbiolongicarpus]	RMX47803.1	29.9	4.43e-72	RMX47803.1 hypothetical protein pdam_00008557 [Pocillopora damicornis]
LOC130645194	XP_057307076.1	uncharacterized protein LOC130645194 isoform X1 [Hydractinia symbiolongicarpus]	XP_027041557.1	29.9	4.45e-72	XP_027041557.1 LOW QUALITY PROTEIN: uncharacterized protein LOC113669680 [Pocillopora damicornis]
LOC130645194	XP_057307076.1	uncharacterized protein LOC130645194 isoform X1 [Hydractinia symbiolongicarpus]	XP_028391029.1	30.5	8.05e-67	XP_028391029.1 uncharacterized protein LOC114515911 [Dendronephthya gigantea]
LOC130645194	XP_057307076.1	uncharacterized protein LOC130645194 isoform X1 [Hydractinia symbiolongicarpus]	PFX30328.1	28	1.13e-65	PFX30328.1 Janus kinase and microtubule-interacting protein 3 [Stylophora pistillata]
LOC130645194	XP_057307076.1	uncharacterized protein LOC130645194 isoform X1 [Hydractinia symbiolongicarpus]	XP_022782880.1	28.1	3.3e-65	XP_022782880.1 uncharacterized protein LOC111323722 isoform X3 [Stylophora pistillata]
LOC130645194	XP_057307076.1	uncharacterized protein LOC130645194 isoform X1 [Hydractinia symbiolongicarpus]	XP_022782888.1	28	4.71e-65	XP_022782888.1 uncharacterized protein LOC111323722 isoform X11 [Stylophora pistillata]
LOC130645194	XP_057307076.1	uncharacterized protein LOC130645194 isoform X1 [Hydractinia symbiolongicarpus]	XP_022782887.1	28	4.71e-65	XP_022782887.1 uncharacterized protein LOC111323722 isoform X10 [Stylophora pistillata]
LOC130645194	XP_057307076.1	uncharacterized protein LOC130645194 isoform X1 [Hydractinia symbiolongicarpus]	XP_022782886.1	28	5.49e-65	XP_022782886.1 uncharacterized protein LOC111323722 isoform X9 [Stylophora pistillata]
LOC130645194	XP_057307076.1	uncharacterized protein LOC130645194 isoform X1 [Hydractinia symbiolongicarpus]	XP_022782885.1	28	5.5e-65	XP_022782885.1 uncharacterized protein LOC111323722 isoform X8 [Stylophora pistillata]
LOC130645194	XP_057307076.1	uncharacterized protein LOC130645194 isoform X1 [Hydractinia symbiolongicarpus]	XP_022782884.1	28	5.61e-65	XP_022782884.1 uncharacterized protein LOC111323722 isoform X7 [Stylophora pistillata]
LOC130645194	XP_057307076.1	uncharacterized protein LOC130645194 isoform X1 [Hydractinia symbiolongicarpus]	XP_022782881.1	28	5.63e-65	XP_022782881.1 uncharacterized protein LOC111323722 isoform X4 [Stylophora pistillata]
LOC130645194	XP_057307076.1	uncharacterized protein LOC130645194 isoform X1 [Hydractinia symbiolongicarpus]	XP_022782879.1	28	5.65e-65	XP_022782879.1 uncharacterized protein LOC111323722 isoform X2 [Stylophora pistillata]
LOC130645194	XP_057307076.1	uncharacterized protein LOC130645194 isoform X1 [Hydractinia symbiolongicarpus]	XP_022782878.1	28	5.65e-65	XP_022782878.1 uncharacterized protein LOC111323722 isoform X1 [Stylophora pistillata]
LOC130645194	XP_057307076.1	uncharacterized protein LOC130645194 isoform X1 [Hydractinia symbiolongicarpus]	XP_020628067.1	32.4	8.48e-54	XP_020628067.1 titin homolog isoform X5 [Orbicella faveolata]
LOC130645194	XP_057307076.1	uncharacterized protein LOC130645194 isoform X1 [Hydractinia symbiolongicarpus]	XP_020628066.1	32.4	8.55e-54	XP_020628066.1 centromere protein F-like isoform X4 [Orbicella faveolata]
LOC130645194	XP_057307076.1	uncharacterized protein LOC130645194 isoform X1 [Hydractinia symbiolongicarpus]	XP_020628065.1	32.4	8.56e-54	XP_020628065.1 nuclear anchorage protein 1-like isoform X3 [Orbicella faveolata]
LOC130645194	XP_057307076.1	uncharacterized protein LOC130645194 isoform X1 [Hydractinia symbiolongicarpus]	XP_020628063.1	32.4	8.56e-54	XP_020628063.1 nuclear anchorage protein 1-like isoform X1 [Orbicella faveolata]
LOC130645194	XP_057307077.1	uncharacterized protein LOC130645194 isoform X2 [Hydractinia symbiolongicarpus]	XP_012565042.1	54.1	5.31e-175	XP_012565042.1 PREDICTED: uncharacterized protein LOC100199386 [Hydra vulgaris]
LOC130645194	XP_057307077.1	uncharacterized protein LOC130645194 isoform X2 [Hydractinia symbiolongicarpus]	XP_032229817.1	32.8	8.08e-83	XP_032229817.1 LOW QUALITY PROTEIN: uncharacterized protein LOC5505590 [Nematostella vectensis]
LOC130645194	XP_057307077.1	uncharacterized protein LOC130645194 isoform X2 [Hydractinia symbiolongicarpus]	XP_012566200.1	37.9	5.07e-81	XP_012566200.1 PREDICTED: uveal autoantigen with coiled-coil domains and ankyrin repeats-like, partial [Hydra vulgaris]
LOC130645194	XP_057307077.1	uncharacterized protein LOC130645194 isoform X2 [Hydractinia symbiolongicarpus]	XP_015771091.1	30.9	1.95e-77	XP_015771091.1 PREDICTED: uncharacterized protein LOC107349459 [Acropora digitifera]
LOC130645194	XP_057307077.1	uncharacterized protein LOC130645194 isoform X2 [Hydractinia symbiolongicarpus]	XP_029198423.1	31	8e-76	XP_029198423.1 centromere protein F-like [Acropora millepora]
LOC130645194	XP_057307077.1	uncharacterized protein LOC130645194 isoform X2 [Hydractinia symbiolongicarpus]	XP_020628124.1	30.5	4.11e-75	XP_020628124.1 peripheral-type benzodiazepine receptor-associated protein 1-like isoform X2 [Orbicella faveolata]
LOC130645194	XP_057307077.1	uncharacterized protein LOC130645194 isoform X2 [Hydractinia symbiolongicarpus]	XP_022782883.1	32.2	1.3e-73	XP_022782883.1 uncharacterized protein LOC111323722 isoform X6 [Stylophora pistillata]
LOC130645194	XP_057307077.1	uncharacterized protein LOC130645194 isoform X2 [Hydractinia symbiolongicarpus]	XP_022782882.1	31.8	2.91e-73	XP_022782882.1 uncharacterized protein LOC111323722 isoform X5 [Stylophora pistillata]
LOC130645194	XP_057307077.1	uncharacterized protein LOC130645194 isoform X2 [Hydractinia symbiolongicarpus]	RMX47803.1	29.6	1.3e-71	RMX47803.1 hypothetical protein pdam_00008557 [Pocillopora damicornis]
LOC130645194	XP_057307077.1	uncharacterized protein LOC130645194 isoform X2 [Hydractinia symbiolongicarpus]	XP_027041557.1	29.6	1.3e-71	XP_027041557.1 LOW QUALITY PROTEIN: uncharacterized protein LOC113669680 [Pocillopora damicornis]
LOC130645194	XP_057307077.1	uncharacterized protein LOC130645194 isoform X2 [Hydractinia symbiolongicarpus]	XP_028391029.1	30.3	2.36e-66	XP_028391029.1 uncharacterized protein LOC114515911 [Dendronephthya gigantea]
LOC130645194	XP_057307077.1	uncharacterized protein LOC130645194 isoform X2 [Hydractinia symbiolongicarpus]	PFX30328.1	27.9	9.65e-65	PFX30328.1 Janus kinase and microtubule-interacting protein 3 [Stylophora pistillata]
LOC130645194	XP_057307077.1	uncharacterized protein LOC130645194 isoform X2 [Hydractinia symbiolongicarpus]	XP_022782880.1	27.9	2.83e-64	XP_022782880.1 uncharacterized protein LOC111323722 isoform X3 [Stylophora pistillata]
LOC130645194	XP_057307077.1	uncharacterized protein LOC130645194 isoform X2 [Hydractinia symbiolongicarpus]	XP_022782888.1	27.9	4.04e-64	XP_022782888.1 uncharacterized protein LOC111323722 isoform X11 [Stylophora pistillata]
LOC130645194	XP_057307077.1	uncharacterized protein LOC130645194 isoform X2 [Hydractinia symbiolongicarpus]	XP_022782887.1	27.9	4.04e-64	XP_022782887.1 uncharacterized protein LOC111323722 isoform X10 [Stylophora pistillata]
LOC130645194	XP_057307077.1	uncharacterized protein LOC130645194 isoform X2 [Hydractinia symbiolongicarpus]	XP_022782886.1	27.9	4.7e-64	XP_022782886.1 uncharacterized protein LOC111323722 isoform X9 [Stylophora pistillata]
LOC130645194	XP_057307077.1	uncharacterized protein LOC130645194 isoform X2 [Hydractinia symbiolongicarpus]	XP_022782885.1	27.9	4.71e-64	XP_022782885.1 uncharacterized protein LOC111323722 isoform X8 [Stylophora pistillata]
LOC130645194	XP_057307077.1	uncharacterized protein LOC130645194 isoform X2 [Hydractinia symbiolongicarpus]	XP_022782884.1	27.9	4.8e-64	XP_022782884.1 uncharacterized protein LOC111323722 isoform X7 [Stylophora pistillata]
LOC130645194	XP_057307077.1	uncharacterized protein LOC130645194 isoform X2 [Hydractinia symbiolongicarpus]	XP_022782881.1	27.9	4.82e-64	XP_022782881.1 uncharacterized protein LOC111323722 isoform X4 [Stylophora pistillata]
LOC130645194	XP_057307077.1	uncharacterized protein LOC130645194 isoform X2 [Hydractinia symbiolongicarpus]	XP_022782879.1	27.9	4.84e-64	XP_022782879.1 uncharacterized protein LOC111323722 isoform X2 [Stylophora pistillata]
LOC130645194	XP_057307077.1	uncharacterized protein LOC130645194 isoform X2 [Hydractinia symbiolongicarpus]	XP_022782878.1	27.9	4.84e-64	XP_022782878.1 uncharacterized protein LOC111323722 isoform X1 [Stylophora pistillata]
LOC130645194	XP_057307077.1	uncharacterized protein LOC130645194 isoform X2 [Hydractinia symbiolongicarpus]	XP_020628067.1	32.4	8.46e-54	XP_020628067.1 titin homolog isoform X5 [Orbicella faveolata]
LOC130645194	XP_057307077.1	uncharacterized protein LOC130645194 isoform X2 [Hydractinia symbiolongicarpus]	XP_020628066.1	32.4	8.53e-54	XP_020628066.1 centromere protein F-like isoform X4 [Orbicella faveolata]
LOC130645194	XP_057307077.1	uncharacterized protein LOC130645194 isoform X2 [Hydractinia symbiolongicarpus]	XP_020628065.1	32.4	8.55e-54	XP_020628065.1 nuclear anchorage protein 1-like isoform X3 [Orbicella faveolata]
LOC130645194	XP_057307077.1	uncharacterized protein LOC130645194 isoform X2 [Hydractinia symbiolongicarpus]	XP_020628063.1	32.4	8.55e-54	XP_020628063.1 nuclear anchorage protein 1-like isoform X1 [Orbicella faveolata]
LOC130645194	XP_057307078.1	uncharacterized protein LOC130645194 isoform X3 [Hydractinia symbiolongicarpus]	XP_012565042.1	33.4	2.14e-209	XP_012565042.1 PREDICTED: uncharacterized protein LOC100199386 [Hydra vulgaris]
LOC130645194	XP_057307078.1	uncharacterized protein LOC130645194 isoform X3 [Hydractinia symbiolongicarpus]	XP_012566200.1	40	4.58e-86	XP_012566200.1 PREDICTED: uveal autoantigen with coiled-coil domains and ankyrin repeats-like, partial [Hydra vulgaris]
LOC130645194	XP_057307078.1	uncharacterized protein LOC130645194 isoform X3 [Hydractinia symbiolongicarpus]	XP_032229817.1	32.7	1.04e-82	XP_032229817.1 LOW QUALITY PROTEIN: uncharacterized protein LOC5505590 [Nematostella vectensis]
LOC130645194	XP_057307078.1	uncharacterized protein LOC130645194 isoform X3 [Hydractinia symbiolongicarpus]	XP_015771091.1	30.9	6.51e-78	XP_015771091.1 PREDICTED: uncharacterized protein LOC107349459 [Acropora digitifera]
LOC130645194	XP_057307078.1	uncharacterized protein LOC130645194 isoform X3 [Hydractinia symbiolongicarpus]	XP_029198423.1	31	2.69e-76	XP_029198423.1 centromere protein F-like [Acropora millepora]
LOC130645194	XP_057307078.1	uncharacterized protein LOC130645194 isoform X3 [Hydractinia symbiolongicarpus]	XP_020628124.1	30.1	1.27e-75	XP_020628124.1 peripheral-type benzodiazepine receptor-associated protein 1-like isoform X2 [Orbicella faveolata]
LOC130645194	XP_057307078.1	uncharacterized protein LOC130645194 isoform X3 [Hydractinia symbiolongicarpus]	XP_022782883.1	32.4	5.7e-74	XP_022782883.1 uncharacterized protein LOC111323722 isoform X6 [Stylophora pistillata]
LOC130645194	XP_057307078.1	uncharacterized protein LOC130645194 isoform X3 [Hydractinia symbiolongicarpus]	XP_022782882.1	32.1	7.46e-74	XP_022782882.1 uncharacterized protein LOC111323722 isoform X5 [Stylophora pistillata]
LOC130645194	XP_057307078.1	uncharacterized protein LOC130645194 isoform X3 [Hydractinia symbiolongicarpus]	RMX47803.1	29.9	4.36e-72	RMX47803.1 hypothetical protein pdam_00008557 [Pocillopora damicornis]
LOC130645194	XP_057307078.1	uncharacterized protein LOC130645194 isoform X3 [Hydractinia symbiolongicarpus]	XP_027041557.1	29.9	4.37e-72	XP_027041557.1 LOW QUALITY PROTEIN: uncharacterized protein LOC113669680 [Pocillopora damicornis]
LOC130645194	XP_057307078.1	uncharacterized protein LOC130645194 isoform X3 [Hydractinia symbiolongicarpus]	XP_028391029.1	30.5	7.92e-67	XP_028391029.1 uncharacterized protein LOC114515911 [Dendronephthya gigantea]
LOC130645194	XP_057307078.1	uncharacterized protein LOC130645194 isoform X3 [Hydractinia symbiolongicarpus]	PFX30328.1	28	1.11e-65	PFX30328.1 Janus kinase and microtubule-interacting protein 3 [Stylophora pistillata]
LOC130645194	XP_057307078.1	uncharacterized protein LOC130645194 isoform X3 [Hydractinia symbiolongicarpus]	XP_022782880.1	28.1	3.25e-65	XP_022782880.1 uncharacterized protein LOC111323722 isoform X3 [Stylophora pistillata]
LOC130645194	XP_057307078.1	uncharacterized protein LOC130645194 isoform X3 [Hydractinia symbiolongicarpus]	XP_022782888.1	28	4.63e-65	XP_022782888.1 uncharacterized protein LOC111323722 isoform X11 [Stylophora pistillata]
LOC130645194	XP_057307078.1	uncharacterized protein LOC130645194 isoform X3 [Hydractinia symbiolongicarpus]	XP_022782887.1	28	4.63e-65	XP_022782887.1 uncharacterized protein LOC111323722 isoform X10 [Stylophora pistillata]
LOC130645194	XP_057307078.1	uncharacterized protein LOC130645194 isoform X3 [Hydractinia symbiolongicarpus]	XP_022782886.1	28	5.4e-65	XP_022782886.1 uncharacterized protein LOC111323722 isoform X9 [Stylophora pistillata]
LOC130645194	XP_057307078.1	uncharacterized protein LOC130645194 isoform X3 [Hydractinia symbiolongicarpus]	XP_022782885.1	28	5.41e-65	XP_022782885.1 uncharacterized protein LOC111323722 isoform X8 [Stylophora pistillata]
LOC130645194	XP_057307078.1	uncharacterized protein LOC130645194 isoform X3 [Hydractinia symbiolongicarpus]	XP_022782884.1	28	5.52e-65	XP_022782884.1 uncharacterized protein LOC111323722 isoform X7 [Stylophora pistillata]
LOC130645194	XP_057307078.1	uncharacterized protein LOC130645194 isoform X3 [Hydractinia symbiolongicarpus]	XP_022782881.1	28	5.54e-65	XP_022782881.1 uncharacterized protein LOC111323722 isoform X4 [Stylophora pistillata]
LOC130645194	XP_057307078.1	uncharacterized protein LOC130645194 isoform X3 [Hydractinia symbiolongicarpus]	XP_022782879.1	28	5.56e-65	XP_022782879.1 uncharacterized protein LOC111323722 isoform X2 [Stylophora pistillata]
LOC130645194	XP_057307078.1	uncharacterized protein LOC130645194 isoform X3 [Hydractinia symbiolongicarpus]	XP_022782878.1	28	5.56e-65	XP_022782878.1 uncharacterized protein LOC111323722 isoform X1 [Stylophora pistillata]
LOC130645194	XP_057307078.1	uncharacterized protein LOC130645194 isoform X3 [Hydractinia symbiolongicarpus]	XP_020628067.1	32.4	8.35e-54	XP_020628067.1 titin homolog isoform X5 [Orbicella faveolata]
LOC130645194	XP_057307078.1	uncharacterized protein LOC130645194 isoform X3 [Hydractinia symbiolongicarpus]	XP_020628066.1	32.4	8.42e-54	XP_020628066.1 centromere protein F-like isoform X4 [Orbicella faveolata]
LOC130645194	XP_057307078.1	uncharacterized protein LOC130645194 isoform X3 [Hydractinia symbiolongicarpus]	XP_020628065.1	32.4	8.44e-54	XP_020628065.1 nuclear anchorage protein 1-like isoform X3 [Orbicella faveolata]
LOC130645194	XP_057307078.1	uncharacterized protein LOC130645194 isoform X3 [Hydractinia symbiolongicarpus]	XP_020628063.1	32.4	8.44e-54	XP_020628063.1 nuclear anchorage protein 1-like isoform X1 [Orbicella faveolata]
LOC130645195	XP_057307083.1	uncharacterized protein LOC130645195 [Hydractinia symbiolongicarpus]	-	-	-	-
LOC130645196	XP_057307079.1	anaphase-promoting complex subunit cdh1-like isoform X1 [Hydractinia symbiolongicarpus]	XP_012562640.1	74.6	1.29e-53	XP_012562640.1 PREDICTED: myosin heavy chain kinase B-like [Hydra vulgaris]
LOC130645196	XP_057307079.1	anaphase-promoting complex subunit cdh1-like isoform X1 [Hydractinia symbiolongicarpus]	CAD7258271.1	33.9	4.58e-17	CAD7258271.1 unnamed protein product [Timema shepardi]
LOC130645196	XP_057307079.1	anaphase-promoting complex subunit cdh1-like isoform X1 [Hydractinia symbiolongicarpus]	CAD7568590.1	33.9	5.36e-17	CAD7568590.1 unnamed protein product [Timema californicum]
LOC130645196	XP_057307079.1	anaphase-promoting complex subunit cdh1-like isoform X1 [Hydractinia symbiolongicarpus]	XP_005843902.1	31.3	6.99e-16	XP_005843902.1 hypothetical protein CHLNCDRAFT_49185 [Chlorella variabilis]
LOC130645196	XP_057307079.1	anaphase-promoting complex subunit cdh1-like isoform X1 [Hydractinia symbiolongicarpus]	EPZ33559.1	33.9	7.31e-14	EPZ33559.1 Ribosomal protein S6e domain-containing protein, partial [Rozella allomycis CSF55]
LOC130645196	XP_057307079.1	anaphase-promoting complex subunit cdh1-like isoform X1 [Hydractinia symbiolongicarpus]	RKP20900.1	33.9	7.32e-14	RKP20900.1 hypothetical protein ROZALSC1DRAFT_27648 [Rozella allomycis CSF55]
LOC130645196	XP_057307079.1	anaphase-promoting complex subunit cdh1-like isoform X1 [Hydractinia symbiolongicarpus]	KAE8749919.1	33.9	5.92e-13	KAE8749919.1 hypothetical protein FOCC_FOCC003388 [Frankliniella occidentalis]
LOC130645196	XP_057307079.1	anaphase-promoting complex subunit cdh1-like isoform X1 [Hydractinia symbiolongicarpus]	RYG47731.1	34.5	1.32e-12	RYG47731.1 hypothetical protein EON67_08280 [archaeon]
LOC130645196	XP_057307079.1	anaphase-promoting complex subunit cdh1-like isoform X1 [Hydractinia symbiolongicarpus]	XP_005764904.1	33.1	6.23e-12	XP_005764904.1 hypothetical protein EMIHUDRAFT_104329 [Emiliania huxleyi CCMP1516]
LOC130645196	XP_057307079.1	anaphase-promoting complex subunit cdh1-like isoform X1 [Hydractinia symbiolongicarpus]	CAD7193618.1	40.2	8.01e-11	CAD7193618.1 unnamed protein product [Timema douglasi]
LOC130645196	XP_057307079.1	anaphase-promoting complex subunit cdh1-like isoform X1 [Hydractinia symbiolongicarpus]	AQZ15030.1	39.8	7.16e-10	AQZ15030.1 PRP46 (YPL151C) [Zygosaccharomyces parabailii]
LOC130645196	XP_057307079.1	anaphase-promoting complex subunit cdh1-like isoform X1 [Hydractinia symbiolongicarpus]	KAG2387371.1	43.3	9.98e-10	KAG2387371.1 hypothetical protein C9374_001703 [Naegleria lovaniensis]
LOC130645196	XP_057307079.1	anaphase-promoting complex subunit cdh1-like isoform X1 [Hydractinia symbiolongicarpus]	GAX28857.1	31.8	3.32e-09	GAX28857.1 pleiotropic regulator 1 [Fistulifera solaris]
LOC130645196	XP_057307079.1	anaphase-promoting complex subunit cdh1-like isoform X1 [Hydractinia symbiolongicarpus]	GAX14221.1	31.8	3.94e-09	GAX14221.1 pleiotropic regulator 1 [Fistulifera solaris]
LOC130645196	XP_057307079.1	anaphase-promoting complex subunit cdh1-like isoform X1 [Hydractinia symbiolongicarpus]	ONH67627.1	43.5	4.85e-09	ONH67627.1 Pre-mRNA-splicing factor prp46 [Cyberlindnera fabianii]
LOC130645196	XP_057307079.1	anaphase-promoting complex subunit cdh1-like isoform X1 [Hydractinia symbiolongicarpus]	XP_003384178.1	46.4	5.17e-09	XP_003384178.1 PREDICTED: pleiotropic regulator 1-like [Amphimedon queenslandica]
LOC130645196	XP_057307079.1	anaphase-promoting complex subunit cdh1-like isoform X1 [Hydractinia symbiolongicarpus]	AQZ10667.1	38.6	6.87e-09	AQZ10667.1 PRP46 (YPL151C) [Zygosaccharomyces parabailii]
LOC130645196	XP_057307079.1	anaphase-promoting complex subunit cdh1-like isoform X1 [Hydractinia symbiolongicarpus]	SJM86206.1	38.6	6.87e-09	SJM86206.1 probable Pre-mRNA-splicing factor PRP46 [Zygosaccharomyces bailii]
LOC130645196	XP_057307079.1	anaphase-promoting complex subunit cdh1-like isoform X1 [Hydractinia symbiolongicarpus]	XP_017988124.1	42.6	6.91e-09	XP_017988124.1 HEL153Wp [Eremothecium sinecaudum]
LOC130645196	XP_057307079.1	anaphase-promoting complex subunit cdh1-like isoform X1 [Hydractinia symbiolongicarpus]	XP_012649824.1	44.6	7.55e-09	XP_012649824.1 pleiotropic regulator 1 [Babesia microti strain RI]
LOC130645196	XP_057307079.1	anaphase-promoting complex subunit cdh1-like isoform X1 [Hydractinia symbiolongicarpus]	NP_983539.2	38.3	8.99e-09	NP_983539.2 ACR137Wp [Eremothecium gossypii ATCC 10895]
LOC130645196	XP_057307079.1	anaphase-promoting complex subunit cdh1-like isoform X1 [Hydractinia symbiolongicarpus]	GCF00546.1	43.2	9.07e-09	GCF00546.1 pre-mRNA-splicing factor prp46 [Zygosaccharomyces mellis]
LOC130645196	XP_057307079.1	anaphase-promoting complex subunit cdh1-like isoform X1 [Hydractinia symbiolongicarpus]	SVE73470.1	37.3	1.33e-08	SVE73470.1 EOG090X03RP [Daphnia atkinsoni]
LOC130645196	XP_057307079.1	anaphase-promoting complex subunit cdh1-like isoform X1 [Hydractinia symbiolongicarpus]	AGO11385.1	38.3	1.58e-08	AGO11385.1 AaceriACR137Wp [Saccharomycetaceae sp. 'Ashbya aceri']
LOC130645196	XP_057307079.1	anaphase-promoting complex subunit cdh1-like isoform X1 [Hydractinia symbiolongicarpus]	XP_015792232.1	48.1	1.68e-08	XP_015792232.1 pleiotropic regulator 1 [Tetranychus urticae]
LOC130645196	XP_057307080.1	anaphase-promoting complex subunit cdh1-like isoform X2 [Hydractinia symbiolongicarpus]	XP_012562640.1	74.6	1.05e-53	XP_012562640.1 PREDICTED: myosin heavy chain kinase B-like [Hydra vulgaris]
LOC130645196	XP_057307080.1	anaphase-promoting complex subunit cdh1-like isoform X2 [Hydractinia symbiolongicarpus]	CAD7258271.1	33.9	4.29e-17	CAD7258271.1 unnamed protein product [Timema shepardi]
LOC130645196	XP_057307080.1	anaphase-promoting complex subunit cdh1-like isoform X2 [Hydractinia symbiolongicarpus]	CAD7568590.1	33.9	5.02e-17	CAD7568590.1 unnamed protein product [Timema californicum]
LOC130645196	XP_057307080.1	anaphase-promoting complex subunit cdh1-like isoform X2 [Hydractinia symbiolongicarpus]	XP_005843902.1	31.3	6.54e-16	XP_005843902.1 hypothetical protein CHLNCDRAFT_49185 [Chlorella variabilis]
LOC130645196	XP_057307080.1	anaphase-promoting complex subunit cdh1-like isoform X2 [Hydractinia symbiolongicarpus]	EPZ33559.1	33.9	6.82e-14	EPZ33559.1 Ribosomal protein S6e domain-containing protein, partial [Rozella allomycis CSF55]
LOC130645196	XP_057307080.1	anaphase-promoting complex subunit cdh1-like isoform X2 [Hydractinia symbiolongicarpus]	RKP20900.1	33.9	6.83e-14	RKP20900.1 hypothetical protein ROZALSC1DRAFT_27648 [Rozella allomycis CSF55]
LOC130645196	XP_057307080.1	anaphase-promoting complex subunit cdh1-like isoform X2 [Hydractinia symbiolongicarpus]	KAE8749919.1	33.9	5.56e-13	KAE8749919.1 hypothetical protein FOCC_FOCC003388 [Frankliniella occidentalis]
LOC130645196	XP_057307080.1	anaphase-promoting complex subunit cdh1-like isoform X2 [Hydractinia symbiolongicarpus]	RYG47731.1	34.5	1.26e-12	RYG47731.1 hypothetical protein EON67_08280 [archaeon]
LOC130645196	XP_057307080.1	anaphase-promoting complex subunit cdh1-like isoform X2 [Hydractinia symbiolongicarpus]	XP_005764904.1	33.1	5.83e-12	XP_005764904.1 hypothetical protein EMIHUDRAFT_104329 [Emiliania huxleyi CCMP1516]
LOC130645196	XP_057307080.1	anaphase-promoting complex subunit cdh1-like isoform X2 [Hydractinia symbiolongicarpus]	CAD7193618.1	40.2	7.54e-11	CAD7193618.1 unnamed protein product [Timema douglasi]
LOC130645196	XP_057307080.1	anaphase-promoting complex subunit cdh1-like isoform X2 [Hydractinia symbiolongicarpus]	AQZ15030.1	39.8	6.74e-10	AQZ15030.1 PRP46 (YPL151C) [Zygosaccharomyces parabailii]
LOC130645196	XP_057307080.1	anaphase-promoting complex subunit cdh1-like isoform X2 [Hydractinia symbiolongicarpus]	KAG2387371.1	43.3	9.38e-10	KAG2387371.1 hypothetical protein C9374_001703 [Naegleria lovaniensis]
LOC130645196	XP_057307080.1	anaphase-promoting complex subunit cdh1-like isoform X2 [Hydractinia symbiolongicarpus]	GAX28857.1	31.8	3.12e-09	GAX28857.1 pleiotropic regulator 1 [Fistulifera solaris]
LOC130645196	XP_057307080.1	anaphase-promoting complex subunit cdh1-like isoform X2 [Hydractinia symbiolongicarpus]	GAX14221.1	31.8	3.7e-09	GAX14221.1 pleiotropic regulator 1 [Fistulifera solaris]
LOC130645196	XP_057307080.1	anaphase-promoting complex subunit cdh1-like isoform X2 [Hydractinia symbiolongicarpus]	ONH67627.1	43.5	4.56e-09	ONH67627.1 Pre-mRNA-splicing factor prp46 [Cyberlindnera fabianii]
LOC130645196	XP_057307080.1	anaphase-promoting complex subunit cdh1-like isoform X2 [Hydractinia symbiolongicarpus]	XP_003384178.1	46.4	4.86e-09	XP_003384178.1 PREDICTED: pleiotropic regulator 1-like [Amphimedon queenslandica]
LOC130645196	XP_057307080.1	anaphase-promoting complex subunit cdh1-like isoform X2 [Hydractinia symbiolongicarpus]	AQZ10667.1	38.6	6.47e-09	AQZ10667.1 PRP46 (YPL151C) [Zygosaccharomyces parabailii]
LOC130645196	XP_057307080.1	anaphase-promoting complex subunit cdh1-like isoform X2 [Hydractinia symbiolongicarpus]	SJM86206.1	38.6	6.47e-09	SJM86206.1 probable Pre-mRNA-splicing factor PRP46 [Zygosaccharomyces bailii]
LOC130645196	XP_057307080.1	anaphase-promoting complex subunit cdh1-like isoform X2 [Hydractinia symbiolongicarpus]	XP_017988124.1	42.6	6.51e-09	XP_017988124.1 HEL153Wp [Eremothecium sinecaudum]
LOC130645196	XP_057307080.1	anaphase-promoting complex subunit cdh1-like isoform X2 [Hydractinia symbiolongicarpus]	XP_012649824.1	44.6	7.1e-09	XP_012649824.1 pleiotropic regulator 1 [Babesia microti strain RI]
LOC130645196	XP_057307080.1	anaphase-promoting complex subunit cdh1-like isoform X2 [Hydractinia symbiolongicarpus]	NP_983539.2	38.3	8.46e-09	NP_983539.2 ACR137Wp [Eremothecium gossypii ATCC 10895]
LOC130645196	XP_057307080.1	anaphase-promoting complex subunit cdh1-like isoform X2 [Hydractinia symbiolongicarpus]	GCF00546.1	43.2	8.55e-09	GCF00546.1 pre-mRNA-splicing factor prp46 [Zygosaccharomyces mellis]
LOC130645196	XP_057307080.1	anaphase-promoting complex subunit cdh1-like isoform X2 [Hydractinia symbiolongicarpus]	SVE73470.1	37.3	1.25e-08	SVE73470.1 EOG090X03RP [Daphnia atkinsoni]
LOC130645196	XP_057307080.1	anaphase-promoting complex subunit cdh1-like isoform X2 [Hydractinia symbiolongicarpus]	AGO11385.1	38.3	1.49e-08	AGO11385.1 AaceriACR137Wp [Saccharomycetaceae sp. 'Ashbya aceri']
LOC130645196	XP_057307080.1	anaphase-promoting complex subunit cdh1-like isoform X2 [Hydractinia symbiolongicarpus]	XP_015792232.1	48.1	1.58e-08	XP_015792232.1 pleiotropic regulator 1 [Tetranychus urticae]
LOC130645197	XP_057307081.1	lysine-specific histone demethylase 1A-like [Hydractinia symbiolongicarpus]	XP_029205193.1	67.7	0	XP_029205193.1 lysine-specific histone demethylase 1A-like isoform X2 [Acropora millepora]
LOC130645197	XP_057307081.1	lysine-specific histone demethylase 1A-like [Hydractinia symbiolongicarpus]	AET09736.1	66.5	0	AET09736.1 hypothetical protein p3_17, partial [Acropora millepora]
LOC130645197	XP_057307081.1	lysine-specific histone demethylase 1A-like [Hydractinia symbiolongicarpus]	XP_020622010.1	67.6	0	XP_020622010.1 lysine-specific histone demethylase 1A-like isoform X2 [Orbicella faveolata]
LOC130645197	XP_057307081.1	lysine-specific histone demethylase 1A-like [Hydractinia symbiolongicarpus]	XP_020622009.1	67.6	0	XP_020622009.1 lysine-specific histone demethylase 1A-like isoform X1 [Orbicella faveolata]
LOC130645197	XP_057307081.1	lysine-specific histone demethylase 1A-like [Hydractinia symbiolongicarpus]	XP_015756127.1	67.5	0	XP_015756127.1 PREDICTED: lysine-specific histone demethylase 1A-like isoform X2 [Acropora digitifera]
LOC130645197	XP_057307081.1	lysine-specific histone demethylase 1A-like [Hydractinia symbiolongicarpus]	XP_029205267.1	66.2	0	XP_029205267.1 lysine-specific histone demethylase 1A-like isoform X3 [Acropora millepora]
LOC130645197	XP_057307081.1	lysine-specific histone demethylase 1A-like [Hydractinia symbiolongicarpus]	XP_029205115.1	66.2	0	XP_029205115.1 lysine-specific histone demethylase 1A-like isoform X1 [Acropora millepora]
LOC130645197	XP_057307081.1	lysine-specific histone demethylase 1A-like [Hydractinia symbiolongicarpus]	XP_015756126.1	66	0	XP_015756126.1 PREDICTED: lysine-specific histone demethylase 1A-like isoform X1 [Acropora digitifera]
LOC130645197	XP_057307081.1	lysine-specific histone demethylase 1A-like [Hydractinia symbiolongicarpus]	XP_015756128.1	66	0	XP_015756128.1 PREDICTED: lysine-specific histone demethylase 1A-like isoform X3 [Acropora digitifera]
LOC130645197	XP_057307081.1	lysine-specific histone demethylase 1A-like [Hydractinia symbiolongicarpus]	XP_031567611.1	64.7	0	XP_031567611.1 lysine-specific histone demethylase 1A-like isoform X2 [Actinia tenebrosa]
LOC130645197	XP_057307081.1	lysine-specific histone demethylase 1A-like [Hydractinia symbiolongicarpus]	XP_022804817.1	66.9	0	XP_022804817.1 lysine-specific histone demethylase 1A-like [Stylophora pistillata]
LOC130645197	XP_057307081.1	lysine-specific histone demethylase 1A-like [Hydractinia symbiolongicarpus]	XP_027048395.1	66.8	0	XP_027048395.1 lysine-specific histone demethylase 1A-like isoform X2 [Pocillopora damicornis]
LOC130645197	XP_057307081.1	lysine-specific histone demethylase 1A-like [Hydractinia symbiolongicarpus]	XP_027048387.1	66.8	0	XP_027048387.1 lysine-specific histone demethylase 1A-like isoform X1 [Pocillopora damicornis]
LOC130645197	XP_057307081.1	lysine-specific histone demethylase 1A-like [Hydractinia symbiolongicarpus]	XP_032238152.1	65.6	0	XP_032238152.1 lysine-specific histone demethylase 1A [Nematostella vectensis]
LOC130645197	XP_057307081.1	lysine-specific histone demethylase 1A-like [Hydractinia symbiolongicarpus]	XP_031567610.1	62.6	0	XP_031567610.1 lysine-specific histone demethylase 1A-like isoform X1 [Actinia tenebrosa]
LOC130645197	XP_057307081.1	lysine-specific histone demethylase 1A-like [Hydractinia symbiolongicarpus]	XP_031567612.1	62.6	0	XP_031567612.1 lysine-specific histone demethylase 1A-like isoform X3 [Actinia tenebrosa]
LOC130645197	XP_057307081.1	lysine-specific histone demethylase 1A-like [Hydractinia symbiolongicarpus]	XP_031567613.1	62.6	0	XP_031567613.1 lysine-specific histone demethylase 1A-like isoform X4 [Actinia tenebrosa]
LOC130645197	XP_057307081.1	lysine-specific histone demethylase 1A-like [Hydractinia symbiolongicarpus]	XP_015756129.1	66.1	0	XP_015756129.1 PREDICTED: lysine-specific histone demethylase 1A-like isoform X4 [Acropora digitifera]
LOC130645197	XP_057307081.1	lysine-specific histone demethylase 1A-like [Hydractinia symbiolongicarpus]	XP_019628217.1	65.2	0	XP_019628217.1 PREDICTED: lysine-specific histone demethylase 1A-like isoform X10 [Branchiostoma belcheri]
LOC130645197	XP_057307081.1	lysine-specific histone demethylase 1A-like [Hydractinia symbiolongicarpus]	XP_019628215.1	65.1	0	XP_019628215.1 PREDICTED: lysine-specific histone demethylase 1A-like isoform X8 [Branchiostoma belcheri]
LOC130645197	XP_057307081.1	lysine-specific histone demethylase 1A-like [Hydractinia symbiolongicarpus]	XP_019628212.1	64	0	XP_019628212.1 PREDICTED: lysine-specific histone demethylase 1A-like isoform X5 [Branchiostoma belcheri]
LOC130645197	XP_057307081.1	lysine-specific histone demethylase 1A-like [Hydractinia symbiolongicarpus]	XP_019628209.1	64	0	XP_019628209.1 PREDICTED: lysine-specific histone demethylase 1A-like isoform X2 [Branchiostoma belcheri]
LOC130645197	XP_057307081.1	lysine-specific histone demethylase 1A-like [Hydractinia symbiolongicarpus]	XP_035685902.1	64.3	0	XP_035685902.1 lysine-specific histone demethylase 1A-like isoform X6 [Branchiostoma floridae]
LOC130645197	XP_057307081.1	lysine-specific histone demethylase 1A-like [Hydractinia symbiolongicarpus]	XP_035685899.1	64.3	0	XP_035685899.1 lysine-specific histone demethylase 1A-like isoform X3 [Branchiostoma floridae]
LOC130645197	XP_057307081.1	lysine-specific histone demethylase 1A-like [Hydractinia symbiolongicarpus]	XP_019628214.1	64.6	0	XP_019628214.1 PREDICTED: lysine-specific histone demethylase 1A-like isoform X7 [Branchiostoma belcheri]
LOC130645198	XP_057307084.1	uncharacterized protein LOC130645198 [Hydractinia symbiolongicarpus]	XP_029211225.1	39.6	3.23e-144	XP_029211225.1 uncharacterized protein LOC114975260 isoform X1 [Acropora millepora]
LOC130645198	XP_057307084.1	uncharacterized protein LOC130645198 [Hydractinia symbiolongicarpus]	XP_029211226.1	39.4	4e-144	XP_029211226.1 uncharacterized protein LOC114975260 isoform X2 [Acropora millepora]
LOC130645198	XP_057307084.1	uncharacterized protein LOC130645198 [Hydractinia symbiolongicarpus]	XP_020625486.1	38.1	1.68e-142	XP_020625486.1 uncharacterized protein LOC110062882 [Orbicella faveolata]
LOC130645198	XP_057307084.1	uncharacterized protein LOC130645198 [Hydractinia symbiolongicarpus]	XP_027052321.1	36.7	1.87e-140	XP_027052321.1 uncharacterized protein LOC113679552 [Pocillopora damicornis]
LOC130645198	XP_057307084.1	uncharacterized protein LOC130645198 [Hydractinia symbiolongicarpus]	XP_020912194.1	36.7	1.6e-138	XP_020912194.1 uncharacterized protein LOC110249955 [Exaiptasia diaphana]
LOC130645198	XP_057307084.1	uncharacterized protein LOC130645198 [Hydractinia symbiolongicarpus]	KXJ23744.1	36.7	2.15e-138	KXJ23744.1 putative WD repeat-containing protein all2124 [Exaiptasia diaphana]
LOC130645198	XP_057307084.1	uncharacterized protein LOC130645198 [Hydractinia symbiolongicarpus]	XP_022784834.1	35.9	6.25e-138	XP_022784834.1 uncharacterized protein LOC111325294 isoform X1 [Stylophora pistillata]
LOC130645198	XP_057307084.1	uncharacterized protein LOC130645198 [Hydractinia symbiolongicarpus]	RMX39070.1	34.8	5.1e-134	RMX39070.1 hypothetical protein pdam_00017528 [Pocillopora damicornis]
LOC130645198	XP_057307084.1	uncharacterized protein LOC130645198 [Hydractinia symbiolongicarpus]	XP_001625976.1	35.7	5.58e-130	XP_001625976.1 uncharacterized protein LOC5505112 [Nematostella vectensis]
LOC130645198	XP_057307084.1	uncharacterized protein LOC130645198 [Hydractinia symbiolongicarpus]	XP_031569335.1	36.4	1.1e-125	XP_031569335.1 uncharacterized protein LOC116303865 [Actinia tenebrosa]
LOC130645198	XP_057307084.1	uncharacterized protein LOC130645198 [Hydractinia symbiolongicarpus]	XP_015774240.1	36.6	8.46e-94	XP_015774240.1 PREDICTED: uncharacterized protein LOC107352422 [Acropora digitifera]
LOC130645198	XP_057307084.1	uncharacterized protein LOC130645198 [Hydractinia symbiolongicarpus]	XP_022784836.1	32.5	2.83e-87	XP_022784836.1 uncharacterized protein LOC111325294 isoform X3 [Stylophora pistillata]
LOC130645198	XP_057307084.1	uncharacterized protein LOC130645198 [Hydractinia symbiolongicarpus]	XP_022784835.1	32.5	4.17e-87	XP_022784835.1 uncharacterized protein LOC111325294 isoform X2 [Stylophora pistillata]
LOC130645198	XP_057307084.1	uncharacterized protein LOC130645198 [Hydractinia symbiolongicarpus]	CAF0795379.1	27.2	6.11e-73	CAF0795379.1 unnamed protein product [Didymodactylos carnosus]
LOC130645198	XP_057307084.1	uncharacterized protein LOC130645198 [Hydractinia symbiolongicarpus]	CAF0822335.1	28.1	4.95e-70	CAF0822335.1 unnamed protein product [Rotaria sordida]
LOC130645198	XP_057307084.1	uncharacterized protein LOC130645198 [Hydractinia symbiolongicarpus]	CAF0746776.1	27.8	4.95e-70	CAF0746776.1 unnamed protein product [Rotaria sordida]
LOC130645198	XP_057307084.1	uncharacterized protein LOC130645198 [Hydractinia symbiolongicarpus]	CAF0811578.1	27.9	9.55e-70	CAF0811578.1 unnamed protein product [Rotaria sordida]
LOC130645198	XP_057307084.1	uncharacterized protein LOC130645198 [Hydractinia symbiolongicarpus]	CAF0822587.1	27.8	1.3e-69	CAF0822587.1 unnamed protein product [Rotaria sordida]
LOC130645198	XP_057307084.1	uncharacterized protein LOC130645198 [Hydractinia symbiolongicarpus]	CAF0792229.1	28	1.33e-69	CAF0792229.1 unnamed protein product [Rotaria sordida]
LOC130645198	XP_057307084.1	uncharacterized protein LOC130645198 [Hydractinia symbiolongicarpus]	CAF3770250.1	28.1	1.33e-69	CAF3770250.1 unnamed protein product [Rotaria sordida]
LOC130645198	XP_057307084.1	uncharacterized protein LOC130645198 [Hydractinia symbiolongicarpus]	CAF2971076.1	28.3	1.27e-68	CAF2971076.1 unnamed protein product [Rotaria sp. Silwood2]
LOC130645198	XP_057307084.1	uncharacterized protein LOC130645198 [Hydractinia symbiolongicarpus]	CAF4416500.1	28.1	1.27e-68	CAF4416500.1 unnamed protein product [Rotaria sp. Silwood2]
LOC130645198	XP_057307084.1	uncharacterized protein LOC130645198 [Hydractinia symbiolongicarpus]	CAF3199189.1	28.1	4.73e-68	CAF3199189.1 unnamed protein product [Rotaria sp. Silwood2]
LOC130645198	XP_057307084.1	uncharacterized protein LOC130645198 [Hydractinia symbiolongicarpus]	CAF2146477.1	27.2	9.09e-66	CAF2146477.1 unnamed protein product [Rotaria magnacalcarata]
LOC130645198	XP_057307084.1	uncharacterized protein LOC130645198 [Hydractinia symbiolongicarpus]	CAF1140509.1	27.2	1.26e-65	CAF1140509.1 unnamed protein product [Rotaria magnacalcarata]
LOC130645198	XP_057307085.1	uncharacterized protein LOC130645198 [Hydractinia symbiolongicarpus]	XP_029211225.1	39.6	3.23e-144	XP_029211225.1 uncharacterized protein LOC114975260 isoform X1 [Acropora millepora]
LOC130645198	XP_057307085.1	uncharacterized protein LOC130645198 [Hydractinia symbiolongicarpus]	XP_029211226.1	39.4	4e-144	XP_029211226.1 uncharacterized protein LOC114975260 isoform X2 [Acropora millepora]
LOC130645198	XP_057307085.1	uncharacterized protein LOC130645198 [Hydractinia symbiolongicarpus]	XP_020625486.1	38.1	1.68e-142	XP_020625486.1 uncharacterized protein LOC110062882 [Orbicella faveolata]
LOC130645198	XP_057307085.1	uncharacterized protein LOC130645198 [Hydractinia symbiolongicarpus]	XP_027052321.1	36.7	1.87e-140	XP_027052321.1 uncharacterized protein LOC113679552 [Pocillopora damicornis]
LOC130645198	XP_057307085.1	uncharacterized protein LOC130645198 [Hydractinia symbiolongicarpus]	XP_020912194.1	36.7	1.6e-138	XP_020912194.1 uncharacterized protein LOC110249955 [Exaiptasia diaphana]
LOC130645198	XP_057307085.1	uncharacterized protein LOC130645198 [Hydractinia symbiolongicarpus]	KXJ23744.1	36.7	2.15e-138	KXJ23744.1 putative WD repeat-containing protein all2124 [Exaiptasia diaphana]
LOC130645198	XP_057307085.1	uncharacterized protein LOC130645198 [Hydractinia symbiolongicarpus]	XP_022784834.1	35.9	6.25e-138	XP_022784834.1 uncharacterized protein LOC111325294 isoform X1 [Stylophora pistillata]
LOC130645198	XP_057307085.1	uncharacterized protein LOC130645198 [Hydractinia symbiolongicarpus]	RMX39070.1	34.8	5.1e-134	RMX39070.1 hypothetical protein pdam_00017528 [Pocillopora damicornis]
LOC130645198	XP_057307085.1	uncharacterized protein LOC130645198 [Hydractinia symbiolongicarpus]	XP_001625976.1	35.7	5.58e-130	XP_001625976.1 uncharacterized protein LOC5505112 [Nematostella vectensis]
LOC130645198	XP_057307085.1	uncharacterized protein LOC130645198 [Hydractinia symbiolongicarpus]	XP_031569335.1	36.4	1.1e-125	XP_031569335.1 uncharacterized protein LOC116303865 [Actinia tenebrosa]
LOC130645198	XP_057307085.1	uncharacterized protein LOC130645198 [Hydractinia symbiolongicarpus]	XP_015774240.1	36.6	8.46e-94	XP_015774240.1 PREDICTED: uncharacterized protein LOC107352422 [Acropora digitifera]
LOC130645198	XP_057307085.1	uncharacterized protein LOC130645198 [Hydractinia symbiolongicarpus]	XP_022784836.1	32.5	2.83e-87	XP_022784836.1 uncharacterized protein LOC111325294 isoform X3 [Stylophora pistillata]
LOC130645198	XP_057307085.1	uncharacterized protein LOC130645198 [Hydractinia symbiolongicarpus]	XP_022784835.1	32.5	4.17e-87	XP_022784835.1 uncharacterized protein LOC111325294 isoform X2 [Stylophora pistillata]
LOC130645198	XP_057307085.1	uncharacterized protein LOC130645198 [Hydractinia symbiolongicarpus]	CAF0795379.1	27.2	6.11e-73	CAF0795379.1 unnamed protein product [Didymodactylos carnosus]
LOC130645198	XP_057307085.1	uncharacterized protein LOC130645198 [Hydractinia symbiolongicarpus]	CAF0822335.1	28.1	4.95e-70	CAF0822335.1 unnamed protein product [Rotaria sordida]
LOC130645198	XP_057307085.1	uncharacterized protein LOC130645198 [Hydractinia symbiolongicarpus]	CAF0746776.1	27.8	4.95e-70	CAF0746776.1 unnamed protein product [Rotaria sordida]
LOC130645198	XP_057307085.1	uncharacterized protein LOC130645198 [Hydractinia symbiolongicarpus]	CAF0811578.1	27.9	9.55e-70	CAF0811578.1 unnamed protein product [Rotaria sordida]
LOC130645198	XP_057307085.1	uncharacterized protein LOC130645198 [Hydractinia symbiolongicarpus]	CAF0822587.1	27.8	1.3e-69	CAF0822587.1 unnamed protein product [Rotaria sordida]
LOC130645198	XP_057307085.1	uncharacterized protein LOC130645198 [Hydractinia symbiolongicarpus]	CAF0792229.1	28	1.33e-69	CAF0792229.1 unnamed protein product [Rotaria sordida]
LOC130645198	XP_057307085.1	uncharacterized protein LOC130645198 [Hydractinia symbiolongicarpus]	CAF3770250.1	28.1	1.33e-69	CAF3770250.1 unnamed protein product [Rotaria sordida]
LOC130645198	XP_057307085.1	uncharacterized protein LOC130645198 [Hydractinia symbiolongicarpus]	CAF2971076.1	28.3	1.27e-68	CAF2971076.1 unnamed protein product [Rotaria sp. Silwood2]
LOC130645198	XP_057307085.1	uncharacterized protein LOC130645198 [Hydractinia symbiolongicarpus]	CAF4416500.1	28.1	1.27e-68	CAF4416500.1 unnamed protein product [Rotaria sp. Silwood2]
LOC130645198	XP_057307085.1	uncharacterized protein LOC130645198 [Hydractinia symbiolongicarpus]	CAF3199189.1	28.1	4.73e-68	CAF3199189.1 unnamed protein product [Rotaria sp. Silwood2]
LOC130645198	XP_057307085.1	uncharacterized protein LOC130645198 [Hydractinia symbiolongicarpus]	CAF2146477.1	27.2	9.09e-66	CAF2146477.1 unnamed protein product [Rotaria magnacalcarata]
LOC130645198	XP_057307085.1	uncharacterized protein LOC130645198 [Hydractinia symbiolongicarpus]	CAF1140509.1	27.2	1.26e-65	CAF1140509.1 unnamed protein product [Rotaria magnacalcarata]
LOC130645199	XP_057307086.1	stomatin-like protein stl-1 isoform X1 [Hydractinia symbiolongicarpus]	XP_002167831.2	65.2	7.5e-145	XP_002167831.2 PREDICTED: stomatin-like protein 2, mitochondrial [Hydra vulgaris]
LOC130645199	XP_057307086.1	stomatin-like protein stl-1 isoform X1 [Hydractinia symbiolongicarpus]	XP_012564150.1	64.1	5.02e-139	XP_012564150.1 PREDICTED: stomatin-like protein 2, mitochondrial [Hydra vulgaris]
LOC130645199	XP_057307086.1	stomatin-like protein stl-1 isoform X1 [Hydractinia symbiolongicarpus]	XP_029182905.1	59.7	1.29e-119	XP_029182905.1 stomatin-like protein 2, mitochondrial [Acropora millepora]
LOC130645199	XP_057307086.1	stomatin-like protein stl-1 isoform X1 [Hydractinia symbiolongicarpus]	XP_022799331.1	60	1.41e-118	XP_022799331.1 stomatin-like protein 2, mitochondrial [Stylophora pistillata]
LOC130645199	XP_057307086.1	stomatin-like protein stl-1 isoform X1 [Hydractinia symbiolongicarpus]	XP_031561550.1	57.5	1.84e-117	XP_031561550.1 stomatin-like protein 2, mitochondrial [Actinia tenebrosa]
LOC130645199	XP_057307086.1	stomatin-like protein stl-1 isoform X1 [Hydractinia symbiolongicarpus]	XP_027038996.1	59.4	2.52e-117	XP_027038996.1 stomatin-like protein 2, mitochondrial [Pocillopora damicornis]
LOC130645199	XP_057307086.1	stomatin-like protein stl-1 isoform X1 [Hydractinia symbiolongicarpus]	XP_020904802.1	56.6	4.37e-115	XP_020904802.1 LOW QUALITY PROTEIN: stomatin-like protein 2, mitochondrial [Exaiptasia diaphana]
LOC130645199	XP_057307086.1	stomatin-like protein stl-1 isoform X1 [Hydractinia symbiolongicarpus]	XP_032218020.1	54.1	3.77e-113	XP_032218020.1 stomatin-like protein 2, mitochondrial [Nematostella vectensis]
LOC130645199	XP_057307086.1	stomatin-like protein stl-1 isoform X1 [Hydractinia symbiolongicarpus]	XP_015775174.1	53.2	2.08e-112	XP_015775174.1 PREDICTED: LOW QUALITY PROTEIN: stomatin-like protein 2, mitochondrial, partial [Acropora digitifera]
LOC130645199	XP_057307086.1	stomatin-like protein stl-1 isoform X1 [Hydractinia symbiolongicarpus]	XP_028411191.1	59.2	1.46e-111	XP_028411191.1 stomatin-like protein 2, mitochondrial [Dendronephthya gigantea]
LOC130645199	XP_057307086.1	stomatin-like protein stl-1 isoform X1 [Hydractinia symbiolongicarpus]	XP_030598434.1	64.6	1.99e-110	XP_030598434.1 stomatin-like protein 2, mitochondrial isoform X2 [Archocentrus centrarchus]
LOC130645199	XP_057307086.1	stomatin-like protein stl-1 isoform X1 [Hydractinia symbiolongicarpus]	XP_030598665.1	64.6	8.02e-110	XP_030598665.1 stomatin-like protein 2, mitochondrial isoform X1 [Archocentrus centrarchus]
LOC130645199	XP_057307086.1	stomatin-like protein stl-1 isoform X1 [Hydractinia symbiolongicarpus]	XP_017768521.1	54.4	1.19e-109	XP_017768521.1 PREDICTED: LOW QUALITY PROTEIN: stomatin-like protein 2, mitochondrial [Nicrophorus vespilloides]
LOC130645199	XP_057307086.1	stomatin-like protein stl-1 isoform X1 [Hydractinia symbiolongicarpus]	XP_026988369.1	67.6	6.6e-108	XP_026988369.1 stomatin-like protein 2, mitochondrial [Tachysurus fulvidraco]
LOC130645199	XP_057307086.1	stomatin-like protein stl-1 isoform X1 [Hydractinia symbiolongicarpus]	XP_026798288.1	67.7	5.13e-107	XP_026798288.1 stomatin-like protein 2, mitochondrial [Pangasianodon hypophthalmus]
LOC130645199	XP_057307086.1	stomatin-like protein stl-1 isoform X1 [Hydractinia symbiolongicarpus]	XP_015831733.1	60.8	7.27e-107	XP_015831733.1 PREDICTED: stomatin-like protein 2, mitochondrial [Nothobranchius furzeri]
LOC130645199	XP_057307086.1	stomatin-like protein stl-1 isoform X1 [Hydractinia symbiolongicarpus]	XP_017552745.1	67.4	1.06e-106	XP_017552745.1 stomatin-like protein 2, mitochondrial [Pygocentrus nattereri]
LOC130645199	XP_057307086.1	stomatin-like protein stl-1 isoform X1 [Hydractinia symbiolongicarpus]	RVE65601.1	61.5	1.2e-106	RVE65601.1 hypothetical protein OJAV_G00117980 [Oryzias javanicus]
LOC130645199	XP_057307086.1	stomatin-like protein stl-1 isoform X1 [Hydractinia symbiolongicarpus]	RDD37345.1	56.8	1.2e-106	RDD37345.1 Stomatin-like protein 2, mitochondrial [Trichoplax sp. H2]
LOC130645199	XP_057307086.1	stomatin-like protein stl-1 isoform X1 [Hydractinia symbiolongicarpus]	XP_002110573.1	56.8	1.28e-106	XP_002110573.1 hypothetical protein TRIADDRAFT_54715 [Trichoplax adhaerens]
LOC130645199	XP_057307086.1	stomatin-like protein stl-1 isoform X1 [Hydractinia symbiolongicarpus]	CAF5061344.1	60.2	1.54e-106	CAF5061344.1 unnamed protein product [Ranitomeya imitator]
LOC130645199	XP_057307086.1	stomatin-like protein stl-1 isoform X1 [Hydractinia symbiolongicarpus]	XP_020780349.1	59.4	2.18e-106	XP_020780349.1 stomatin-like protein 2, mitochondrial [Boleophthalmus pectinirostris]
LOC130645199	XP_057307086.1	stomatin-like protein stl-1 isoform X1 [Hydractinia symbiolongicarpus]	XP_014351642.1	60.1	3.29e-106	XP_014351642.1 PREDICTED: stomatin-like protein 2, mitochondrial [Latimeria chalumnae]
LOC130645199	XP_057307086.1	stomatin-like protein stl-1 isoform X1 [Hydractinia symbiolongicarpus]	XP_011302560.1	59.8	3.95e-106	XP_011302560.1 PREDICTED: stomatin-like protein 2, mitochondrial [Fopius arisanus]
LOC130645199	XP_057307086.1	stomatin-like protein stl-1 isoform X1 [Hydractinia symbiolongicarpus]	XP_017345246.1	59.5	4.14e-106	XP_017345246.1 PREDICTED: stomatin-like protein 2, mitochondrial [Ictalurus punctatus]
LOC130645199	XP_057307087.1	stomatin-like protein stl-1 isoform X2 [Hydractinia symbiolongicarpus]	XP_002167831.2	65.2	4.3e-145	XP_002167831.2 PREDICTED: stomatin-like protein 2, mitochondrial [Hydra vulgaris]
LOC130645199	XP_057307087.1	stomatin-like protein stl-1 isoform X2 [Hydractinia symbiolongicarpus]	XP_012564150.1	64.1	2.89e-139	XP_012564150.1 PREDICTED: stomatin-like protein 2, mitochondrial [Hydra vulgaris]
LOC130645199	XP_057307087.1	stomatin-like protein stl-1 isoform X2 [Hydractinia symbiolongicarpus]	XP_029182905.1	59.7	7.55e-120	XP_029182905.1 stomatin-like protein 2, mitochondrial [Acropora millepora]
LOC130645199	XP_057307087.1	stomatin-like protein stl-1 isoform X2 [Hydractinia symbiolongicarpus]	XP_022799331.1	60	8.28e-119	XP_022799331.1 stomatin-like protein 2, mitochondrial [Stylophora pistillata]
LOC130645199	XP_057307087.1	stomatin-like protein stl-1 isoform X2 [Hydractinia symbiolongicarpus]	XP_031561550.1	57.5	1.08e-117	XP_031561550.1 stomatin-like protein 2, mitochondrial [Actinia tenebrosa]
LOC130645199	XP_057307087.1	stomatin-like protein stl-1 isoform X2 [Hydractinia symbiolongicarpus]	XP_027038996.1	59.4	1.48e-117	XP_027038996.1 stomatin-like protein 2, mitochondrial [Pocillopora damicornis]
LOC130645199	XP_057307087.1	stomatin-like protein stl-1 isoform X2 [Hydractinia symbiolongicarpus]	XP_020904802.1	56.6	2.56e-115	XP_020904802.1 LOW QUALITY PROTEIN: stomatin-like protein 2, mitochondrial [Exaiptasia diaphana]
LOC130645199	XP_057307087.1	stomatin-like protein stl-1 isoform X2 [Hydractinia symbiolongicarpus]	XP_032218020.1	54.1	1.56e-113	XP_032218020.1 stomatin-like protein 2, mitochondrial [Nematostella vectensis]
LOC130645199	XP_057307087.1	stomatin-like protein stl-1 isoform X2 [Hydractinia symbiolongicarpus]	XP_015775174.1	53.2	1.23e-112	XP_015775174.1 PREDICTED: LOW QUALITY PROTEIN: stomatin-like protein 2, mitochondrial, partial [Acropora digitifera]
LOC130645199	XP_057307087.1	stomatin-like protein stl-1 isoform X2 [Hydractinia symbiolongicarpus]	XP_028411191.1	59.2	8.59e-112	XP_028411191.1 stomatin-like protein 2, mitochondrial [Dendronephthya gigantea]
LOC130645199	XP_057307087.1	stomatin-like protein stl-1 isoform X2 [Hydractinia symbiolongicarpus]	XP_030598434.1	64.6	5.86e-111	XP_030598434.1 stomatin-like protein 2, mitochondrial isoform X2 [Archocentrus centrarchus]
LOC130645199	XP_057307087.1	stomatin-like protein stl-1 isoform X2 [Hydractinia symbiolongicarpus]	XP_030598665.1	64.6	2.36e-110	XP_030598665.1 stomatin-like protein 2, mitochondrial isoform X1 [Archocentrus centrarchus]
LOC130645199	XP_057307087.1	stomatin-like protein stl-1 isoform X2 [Hydractinia symbiolongicarpus]	XP_017768521.1	54.4	7.04e-110	XP_017768521.1 PREDICTED: LOW QUALITY PROTEIN: stomatin-like protein 2, mitochondrial [Nicrophorus vespilloides]
LOC130645199	XP_057307087.1	stomatin-like protein stl-1 isoform X2 [Hydractinia symbiolongicarpus]	XP_026988369.1	67.6	3.91e-108	XP_026988369.1 stomatin-like protein 2, mitochondrial [Tachysurus fulvidraco]
LOC130645199	XP_057307087.1	stomatin-like protein stl-1 isoform X2 [Hydractinia symbiolongicarpus]	XP_026798288.1	61.1	1.07e-107	XP_026798288.1 stomatin-like protein 2, mitochondrial [Pangasianodon hypophthalmus]
LOC130645199	XP_057307087.1	stomatin-like protein stl-1 isoform X2 [Hydractinia symbiolongicarpus]	XP_015831733.1	60.8	3.04e-107	XP_015831733.1 PREDICTED: stomatin-like protein 2, mitochondrial [Nothobranchius furzeri]
LOC130645199	XP_057307087.1	stomatin-like protein stl-1 isoform X2 [Hydractinia symbiolongicarpus]	RVE65601.1	61.5	3.54e-107	RVE65601.1 hypothetical protein OJAV_G00117980 [Oryzias javanicus]
LOC130645199	XP_057307087.1	stomatin-like protein stl-1 isoform X2 [Hydractinia symbiolongicarpus]	XP_017552745.1	67.4	6.3e-107	XP_017552745.1 stomatin-like protein 2, mitochondrial [Pygocentrus nattereri]
LOC130645199	XP_057307087.1	stomatin-like protein stl-1 isoform X2 [Hydractinia symbiolongicarpus]	XP_020780349.1	59.4	6.43e-107	XP_020780349.1 stomatin-like protein 2, mitochondrial [Boleophthalmus pectinirostris]
LOC130645199	XP_057307087.1	stomatin-like protein stl-1 isoform X2 [Hydractinia symbiolongicarpus]	RDD37345.1	56.8	7.13e-107	RDD37345.1 Stomatin-like protein 2, mitochondrial [Trichoplax sp. H2]
LOC130645199	XP_057307087.1	stomatin-like protein stl-1 isoform X2 [Hydractinia symbiolongicarpus]	XP_002110573.1	56.8	7.59e-107	XP_002110573.1 hypothetical protein TRIADDRAFT_54715 [Trichoplax adhaerens]
LOC130645199	XP_057307087.1	stomatin-like protein stl-1 isoform X2 [Hydractinia symbiolongicarpus]	XP_011302560.1	59.8	8.25e-107	XP_011302560.1 PREDICTED: stomatin-like protein 2, mitochondrial [Fopius arisanus]
LOC130645199	XP_057307087.1	stomatin-like protein stl-1 isoform X2 [Hydractinia symbiolongicarpus]	CAF5061344.1	60.2	9.11e-107	CAF5061344.1 unnamed protein product [Ranitomeya imitator]
LOC130645199	XP_057307087.1	stomatin-like protein stl-1 isoform X2 [Hydractinia symbiolongicarpus]	XP_017345246.1	57	1.22e-106	XP_017345246.1 PREDICTED: stomatin-like protein 2, mitochondrial [Ictalurus punctatus]
LOC130645199	XP_057307087.1	stomatin-like protein stl-1 isoform X2 [Hydractinia symbiolongicarpus]	XP_029941401.1	58.9	1.25e-106	XP_029941401.1 stomatin-like protein 2, mitochondrial isoform X2 [Salarias fasciatus]
LOC130645200	XP_057307088.1	G-protein coupled receptor 157-like isoform X1 [Hydractinia symbiolongicarpus]	XP_004208930.2	44.4	6.97e-79	XP_004208930.2 PREDICTED: probable G-protein coupled receptor 157, partial [Hydra vulgaris]
LOC130645200	XP_057307088.1	G-protein coupled receptor 157-like isoform X1 [Hydractinia symbiolongicarpus]	XP_020892559.1	42.1	5.93e-65	XP_020892559.1 G-protein coupled receptor 157 [Exaiptasia diaphana]
LOC130645200	XP_057307088.1	G-protein coupled receptor 157-like isoform X1 [Hydractinia symbiolongicarpus]	XP_001636737.1	38.8	7.3e-60	XP_001636737.1 G-protein coupled receptor 157 isoform X1 [Nematostella vectensis]
LOC130645200	XP_057307088.1	G-protein coupled receptor 157-like isoform X1 [Hydractinia symbiolongicarpus]	XP_031567811.1	38.6	1.64e-59	XP_031567811.1 G-protein coupled receptor 157-like [Actinia tenebrosa]
LOC130645200	XP_057307088.1	G-protein coupled receptor 157-like isoform X1 [Hydractinia symbiolongicarpus]	XP_027054267.1	38.5	2.26e-58	XP_027054267.1 G-protein coupled receptor 157-like [Pocillopora damicornis]
LOC130645200	XP_057307088.1	G-protein coupled receptor 157-like isoform X1 [Hydractinia symbiolongicarpus]	XP_027043910.1	38.9	2.39e-58	XP_027043910.1 G-protein coupled receptor 157-like [Pocillopora damicornis]
LOC130645200	XP_057307088.1	G-protein coupled receptor 157-like isoform X1 [Hydractinia symbiolongicarpus]	RMX54840.1	38.9	4.11e-58	RMX54840.1 hypothetical protein pdam_00011144 [Pocillopora damicornis]
LOC130645200	XP_057307088.1	G-protein coupled receptor 157-like isoform X1 [Hydractinia symbiolongicarpus]	XP_029187118.1	37.3	8.2e-58	XP_029187118.1 G-protein coupled receptor 157-like [Acropora millepora]
LOC130645200	XP_057307088.1	G-protein coupled receptor 157-like isoform X1 [Hydractinia symbiolongicarpus]	XP_015756891.1	39.3	1.34e-57	XP_015756891.1 PREDICTED: probable G-protein coupled receptor 157 [Acropora digitifera]
LOC130645200	XP_057307088.1	G-protein coupled receptor 157-like isoform X1 [Hydractinia symbiolongicarpus]	XP_020610837.1	37.4	2.08e-57	XP_020610837.1 probable G-protein coupled receptor 157 [Orbicella faveolata]
LOC130645200	XP_057307088.1	G-protein coupled receptor 157-like isoform X1 [Hydractinia symbiolongicarpus]	XP_020910543.1	39.5	2.84e-56	XP_020910543.1 G-protein coupled receptor 157 [Exaiptasia diaphana]
LOC130645200	XP_057307088.1	G-protein coupled receptor 157-like isoform X1 [Hydractinia symbiolongicarpus]	XP_020910544.1	39.1	2.32e-55	XP_020910544.1 G-protein coupled receptor 157-like [Exaiptasia diaphana]
LOC130645200	XP_057307088.1	G-protein coupled receptor 157-like isoform X1 [Hydractinia symbiolongicarpus]	RMX55380.1	36.4	2.87e-55	RMX55380.1 hypothetical protein pdam_00010164 [Pocillopora damicornis]
LOC130645200	XP_057307088.1	G-protein coupled receptor 157-like isoform X1 [Hydractinia symbiolongicarpus]	XP_029180972.1	36.5	3.28e-55	XP_029180972.1 G-protein coupled receptor 157-like isoform X1 [Acropora millepora]
LOC130645200	XP_057307088.1	G-protein coupled receptor 157-like isoform X1 [Hydractinia symbiolongicarpus]	XP_032238243.1	35.2	3.22e-54	XP_032238243.1 G-protein coupled receptor 157 [Nematostella vectensis]
LOC130645200	XP_057307088.1	G-protein coupled receptor 157-like isoform X1 [Hydractinia symbiolongicarpus]	XP_022782681.1	37.2	4.42e-54	XP_022782681.1 G-protein coupled receptor 157-like [Stylophora pistillata]
LOC130645200	XP_057307088.1	G-protein coupled receptor 157-like isoform X1 [Hydractinia symbiolongicarpus]	XP_027043975.1	36.2	7.68e-54	XP_027043975.1 G-protein coupled receptor 157-like [Pocillopora damicornis]
LOC130645200	XP_057307088.1	G-protein coupled receptor 157-like isoform X1 [Hydractinia symbiolongicarpus]	XP_020904038.1	37.8	1.1e-53	XP_020904038.1 G-protein coupled receptor 157 [Exaiptasia diaphana]
LOC130645200	XP_057307088.1	G-protein coupled receptor 157-like isoform X1 [Hydractinia symbiolongicarpus]	XP_022790252.1	35.2	2.69e-53	XP_022790252.1 G-protein coupled receptor 157-like [Stylophora pistillata]
LOC130645200	XP_057307088.1	G-protein coupled receptor 157-like isoform X1 [Hydractinia symbiolongicarpus]	XP_022781167.1	35.7	7.54e-53	XP_022781167.1 G-protein coupled receptor 157-like isoform X1 [Stylophora pistillata]
LOC130645200	XP_057307088.1	G-protein coupled receptor 157-like isoform X1 [Hydractinia symbiolongicarpus]	EDO41175.1	35	7.94e-53	EDO41175.1 predicted protein, partial [Nematostella vectensis]
LOC130645200	XP_057307088.1	G-protein coupled receptor 157-like isoform X1 [Hydractinia symbiolongicarpus]	XP_022781628.1	36	7.41e-52	XP_022781628.1 G-protein coupled receptor 157-like [Stylophora pistillata]
LOC130645200	XP_057307088.1	G-protein coupled receptor 157-like isoform X1 [Hydractinia symbiolongicarpus]	XP_029187129.1	37.3	1.76e-51	XP_029187129.1 G-protein coupled receptor 157-like [Acropora millepora]
LOC130645200	XP_057307088.1	G-protein coupled receptor 157-like isoform X1 [Hydractinia symbiolongicarpus]	XP_020622233.1	36.3	2.12e-51	XP_020622233.1 probable G-protein coupled receptor 157 isoform X2 [Orbicella faveolata]
LOC130645200	XP_057307088.1	G-protein coupled receptor 157-like isoform X1 [Hydractinia symbiolongicarpus]	XP_020622232.1	36	2.18e-51	XP_020622232.1 probable G-protein coupled receptor 157 isoform X1 [Orbicella faveolata]
LOC130645200	XP_057307089.1	G-protein coupled receptor 157-like isoform X2 [Hydractinia symbiolongicarpus]	XP_004208930.2	46.2	3.65e-50	XP_004208930.2 PREDICTED: probable G-protein coupled receptor 157, partial [Hydra vulgaris]
LOC130645200	XP_057307089.1	G-protein coupled receptor 157-like isoform X2 [Hydractinia symbiolongicarpus]	XP_020892559.1	43.7	1.8e-40	XP_020892559.1 G-protein coupled receptor 157 [Exaiptasia diaphana]
LOC130645200	XP_057307089.1	G-protein coupled receptor 157-like isoform X2 [Hydractinia symbiolongicarpus]	XP_029362727.1	35	2.43e-38	XP_029362727.1 G-protein coupled receptor 157 isoform X2 [Echeneis naucrates]
LOC130645200	XP_057307089.1	G-protein coupled receptor 157-like isoform X2 [Hydractinia symbiolongicarpus]	XP_011735315.1	31.1	1.1e-34	XP_011735315.1 G-protein coupled receptor 157 isoform X2 [Macaca nemestrina]
LOC130645200	XP_057307089.1	G-protein coupled receptor 157-like isoform X2 [Hydractinia symbiolongicarpus]	XP_005544915.1	31.1	1.54e-34	XP_005544915.1 PREDICTED: probable G-protein coupled receptor 157 isoform X2 [Macaca fascicularis]
LOC130645200	XP_057307089.1	G-protein coupled receptor 157-like isoform X2 [Hydractinia symbiolongicarpus]	XP_015765750.1	37.4	1.87e-34	XP_015765750.1 PREDICTED: probable G-protein coupled receptor 157 [Acropora digitifera]
LOC130645200	XP_057307089.1	G-protein coupled receptor 157-like isoform X2 [Hydractinia symbiolongicarpus]	XP_027043910.1	37.9	2.15e-34	XP_027043910.1 G-protein coupled receptor 157-like [Pocillopora damicornis]
LOC130645200	XP_057307089.1	G-protein coupled receptor 157-like isoform X2 [Hydractinia symbiolongicarpus]	RMX54840.1	37.9	3.22e-34	RMX54840.1 hypothetical protein pdam_00011144 [Pocillopora damicornis]
LOC130645200	XP_057307089.1	G-protein coupled receptor 157-like isoform X2 [Hydractinia symbiolongicarpus]	XP_022790252.1	37.4	7.08e-34	XP_022790252.1 G-protein coupled receptor 157-like [Stylophora pistillata]
LOC130645200	XP_057307089.1	G-protein coupled receptor 157-like isoform X2 [Hydractinia symbiolongicarpus]	XP_015002541.2	31.4	8.43e-34	XP_015002541.2 G-protein coupled receptor 157 isoform X2 [Macaca mulatta]
LOC130645200	XP_057307089.1	G-protein coupled receptor 157-like isoform X2 [Hydractinia symbiolongicarpus]	XP_029187118.1	37.4	1.04e-33	XP_029187118.1 G-protein coupled receptor 157-like [Acropora millepora]
LOC130645200	XP_057307089.1	G-protein coupled receptor 157-like isoform X2 [Hydractinia symbiolongicarpus]	XP_005263554.1	33.8	1.18e-33	XP_005263554.1 G-protein coupled receptor 157 isoform X2 [Homo sapiens]
LOC130645200	XP_057307089.1	G-protein coupled receptor 157-like isoform X2 [Hydractinia symbiolongicarpus]	XP_035163519.1	33.5	1.66e-33	XP_035163519.1 G-protein coupled receptor 157 isoform X2 [Callithrix jacchus]
LOC130645200	XP_057307089.1	G-protein coupled receptor 157-like isoform X2 [Hydractinia symbiolongicarpus]	XP_032156189.1	33.3	2.28e-33	XP_032156189.1 G-protein coupled receptor 157 isoform X2 [Sapajus apella]
LOC130645200	XP_057307089.1	G-protein coupled receptor 157-like isoform X2 [Hydractinia symbiolongicarpus]	XP_011904850.1	32.6	2.34e-33	XP_011904850.1 PREDICTED: probable G-protein coupled receptor 157 isoform X2 [Cercocebus atys]
LOC130645200	XP_057307089.1	G-protein coupled receptor 157-like isoform X2 [Hydractinia symbiolongicarpus]	XP_012353834.1	33	2.34e-33	XP_012353834.1 G-protein coupled receptor 157 isoform X2 [Nomascus leucogenys]
LOC130645200	XP_057307089.1	G-protein coupled receptor 157-like isoform X2 [Hydractinia symbiolongicarpus]	XP_026718268.1	32	3.12e-33	XP_026718268.1 G-protein coupled receptor 157 isoform X2 [Athene cunicularia]
LOC130645200	XP_057307089.1	G-protein coupled receptor 157-like isoform X2 [Hydractinia symbiolongicarpus]	XP_025260334.1	32.4	3.28e-33	XP_025260334.1 G-protein coupled receptor 157 isoform X2 [Theropithecus gelada]
LOC130645200	XP_057307089.1	G-protein coupled receptor 157-like isoform X2 [Hydractinia symbiolongicarpus]	RMX55380.1	38.5	5.34e-33	RMX55380.1 hypothetical protein pdam_00010164 [Pocillopora damicornis]
LOC130645200	XP_057307089.1	G-protein coupled receptor 157-like isoform X2 [Hydractinia symbiolongicarpus]	XP_039330494.1	33	5.71e-33	XP_039330494.1 G-protein coupled receptor 157 isoform X2 [Saimiri boliviensis boliviensis]
LOC130645200	XP_057307089.1	G-protein coupled receptor 157-like isoform X2 [Hydractinia symbiolongicarpus]	XP_024098895.1	32.1	6.46e-33	XP_024098895.1 G-protein coupled receptor 157 isoform X2 [Pongo abelii]
LOC130645200	XP_057307089.1	G-protein coupled receptor 157-like isoform X2 [Hydractinia symbiolongicarpus]	XP_012329148.1	32.6	6.46e-33	XP_012329148.1 G-protein coupled receptor 157 isoform X2 [Aotus nancymaae]
LOC130645200	XP_057307089.1	G-protein coupled receptor 157-like isoform X2 [Hydractinia symbiolongicarpus]	XP_023071097.1	32.6	6.46e-33	XP_023071097.1 G-protein coupled receptor 157 isoform X2 [Piliocolobus tephrosceles]
LOC130645200	XP_057307089.1	G-protein coupled receptor 157-like isoform X2 [Hydractinia symbiolongicarpus]	XP_036713725.1	31.9	7.64e-33	XP_036713725.1 G-protein coupled receptor 157 isoform X3 [Balaenoptera musculus]
LOC130645200	XP_057307089.1	G-protein coupled receptor 157-like isoform X2 [Hydractinia symbiolongicarpus]	XP_016809089.1	32.6	9.07e-33	XP_016809089.1 G-protein coupled receptor 157 isoform X2 [Pan troglodytes]
LOC130645201	XP_057307090.1	uncharacterized protein LOC130645201 [Hydractinia symbiolongicarpus]	RXG57881.1	31	1.01e-13	RXG57881.1 hypothetical protein Avbf_10241 [Armadillidium vulgare]
LOC130645201	XP_057307090.1	uncharacterized protein LOC130645201 [Hydractinia symbiolongicarpus]	XP_034194330.1	30.1	7.26e-13	XP_034194330.1 uncharacterized protein C6orf136 homolog isoform X2 [Osmia lignaria]
LOC130645201	XP_057307090.1	uncharacterized protein LOC130645201 [Hydractinia symbiolongicarpus]	XP_034194326.1	30.1	1.05e-12	XP_034194326.1 uncharacterized protein C6orf136 isoform X1 [Osmia lignaria]
LOC130645201	XP_057307090.1	uncharacterized protein LOC130645201 [Hydractinia symbiolongicarpus]	XP_029050224.1	30.1	1.42e-12	XP_029050224.1 uncharacterized protein C6orf136 [Osmia bicornis bicornis]
LOC130645201	XP_057307090.1	uncharacterized protein LOC130645201 [Hydractinia symbiolongicarpus]	XP_026461686.1	27.8	1.85e-12	XP_026461686.1 uncharacterized protein C6orf136 homolog [Ctenocephalides felis]
LOC130645201	XP_057307090.1	uncharacterized protein LOC130645201 [Hydractinia symbiolongicarpus]	KAB7503352.1	35	2.35e-12	KAB7503352.1 Uncharacterized protein Anas_11086 [Armadillidium nasatum]
LOC130645201	XP_057307090.1	uncharacterized protein LOC130645201 [Hydractinia symbiolongicarpus]	KAF4532551.1	29	4.96e-11	KAF4532551.1 hypothetical protein B566_EDAN010843 [Ephemera danica]
LOC130645201	XP_057307090.1	uncharacterized protein LOC130645201 [Hydractinia symbiolongicarpus]	OWA52079.1	32	1.44e-10	OWA52079.1 hypothetical protein BV898_16542 [Hypsibius dujardini]
LOC130645201	XP_057307090.1	uncharacterized protein LOC130645201 [Hydractinia symbiolongicarpus]	KFM70954.1	26.6	1.72e-10	KFM70954.1 hypothetical protein X975_18876, partial [Stegodyphus mimosarum]
LOC130645201	XP_057307090.1	uncharacterized protein LOC130645201 [Hydractinia symbiolongicarpus]	XP_017887300.1	26.1	2.31e-10	XP_017887300.1 uncharacterized protein LOC108629248 isoform X1 [Ceratina calcarata]
LOC130645201	XP_057307090.1	uncharacterized protein LOC130645201 [Hydractinia symbiolongicarpus]	XP_017887301.1	29.4	2.8e-10	XP_017887301.1 uncharacterized protein C6orf136 homolog isoform X2 [Ceratina calcarata]
LOC130645201	XP_057307090.1	uncharacterized protein LOC130645201 [Hydractinia symbiolongicarpus]	KAG1687440.1	27.9	2.85e-10	KAG1687440.1 hypothetical protein GQR58_008335 [Nymphon striatum]
LOC130645201	XP_057307090.1	uncharacterized protein LOC130645201 [Hydractinia symbiolongicarpus]	XP_033326185.1	28.4	3.96e-10	XP_033326185.1 uncharacterized protein LOC117220387 [Megalopta genalis]
LOC130645201	XP_057307090.1	uncharacterized protein LOC130645201 [Hydractinia symbiolongicarpus]	CAD7408149.1	27.9	3.99e-10	CAD7408149.1 unnamed protein product [Timema cristinae]
LOC130645201	XP_057307090.1	uncharacterized protein LOC130645201 [Hydractinia symbiolongicarpus]	XP_035233440.1	27.7	8.43e-10	XP_035233440.1 uncharacterized protein LOC118205247 [Stegodyphus dumicola]
LOC130645201	XP_057307090.1	uncharacterized protein LOC130645201 [Hydractinia symbiolongicarpus]	XP_034103722.1	27	8.77e-10	XP_034103722.1 uncharacterized protein C6orf136 homolog [Drosophila albomicans]
LOC130645201	XP_057307090.1	uncharacterized protein LOC130645201 [Hydractinia symbiolongicarpus]	CAD7433721.1	27.9	2.04e-09	CAD7433721.1 unnamed protein product [Timema monikensis]
LOC130645201	XP_057307090.1	uncharacterized protein LOC130645201 [Hydractinia symbiolongicarpus]	XP_034234560.1	26.3	5.52e-09	XP_034234560.1 uncharacterized protein LOC117641392 [Thrips palmi]
LOC130645201	XP_057307090.1	uncharacterized protein LOC130645201 [Hydractinia symbiolongicarpus]	XP_012152312.1	29.1	7.1e-09	XP_012152312.1 PREDICTED: uncharacterized protein C6orf136 homolog [Megachile rotundata]
LOC130645201	XP_057307090.1	uncharacterized protein LOC130645201 [Hydractinia symbiolongicarpus]	XP_031844332.1	28	7.7e-09	XP_031844332.1 uncharacterized protein C6orf136 homolog isoform X2 [Nomia melanderi]
LOC130645201	XP_057307090.1	uncharacterized protein LOC130645201 [Hydractinia symbiolongicarpus]	XP_015431548.1	28.4	1e-08	XP_015431548.1 PREDICTED: uncharacterized protein LOC107187874 [Dufourea novaeangliae]
LOC130645201	XP_057307090.1	uncharacterized protein LOC130645201 [Hydractinia symbiolongicarpus]	XP_031844331.1	28	1.03e-08	XP_031844331.1 uncharacterized protein LOC116432104 isoform X1 [Nomia melanderi]
LOC130645201	XP_057307090.1	uncharacterized protein LOC130645201 [Hydractinia symbiolongicarpus]	CAD7459586.1	26.8	1.59e-08	CAD7459586.1 unnamed protein product [Timema tahoe]
LOC130645201	XP_057307090.1	uncharacterized protein LOC130645201 [Hydractinia symbiolongicarpus]	CAD7444388.1	26.8	1.59e-08	CAD7444388.1 unnamed protein product [Timema bartmani]
LOC130645201	XP_057307090.1	uncharacterized protein LOC130645201 [Hydractinia symbiolongicarpus]	XP_025830268.1	29	1.6e-08	XP_025830268.1 uncharacterized protein C6orf136 homolog isoform X2 [Agrilus planipennis]
LOC130645202	XP_057307091.1	cilia- and flagella-associated protein 298-like [Hydractinia symbiolongicarpus]	XP_002155694.1	65.2	1.11e-136	XP_002155694.1 PREDICTED: UPF0769 protein C21orf59 homolog [Hydra vulgaris]
LOC130645202	XP_057307091.1	cilia- and flagella-associated protein 298-like [Hydractinia symbiolongicarpus]	XP_022784802.1	63.3	4.29e-134	XP_022784802.1 UPF0769 protein C21orf59 homolog [Stylophora pistillata]
LOC130645202	XP_057307091.1	cilia- and flagella-associated protein 298-like [Hydractinia symbiolongicarpus]	XP_027052338.1	63.3	7.06e-133	XP_027052338.1 cilia- and flagella-associated protein 298-like [Pocillopora damicornis]
LOC130645202	XP_057307091.1	cilia- and flagella-associated protein 298-like [Hydractinia symbiolongicarpus]	XP_029211230.1	62.6	4.07e-132	XP_029211230.1 cilia- and flagella-associated protein 298-like isoform X1 [Acropora millepora]
LOC130645202	XP_057307091.1	cilia- and flagella-associated protein 298-like [Hydractinia symbiolongicarpus]	XP_020912190.1	63.3	5.77e-132	XP_020912190.1 cilia- and flagella-associated protein 298 [Exaiptasia diaphana]
LOC130645202	XP_057307091.1	cilia- and flagella-associated protein 298-like [Hydractinia symbiolongicarpus]	ELT95417.1	61.9	2.7e-131	ELT95417.1 hypothetical protein CAPTEDRAFT_179325 [Capitella teleta]
LOC130645202	XP_057307091.1	cilia- and flagella-associated protein 298-like [Hydractinia symbiolongicarpus]	XP_015774595.1	62.3	3.33e-131	XP_015774595.1 PREDICTED: UPF0769 protein C21orf59-like isoform X1 [Acropora digitifera]
LOC130645202	XP_057307091.1	cilia- and flagella-associated protein 298-like [Hydractinia symbiolongicarpus]	XP_001625965.1	63	1.57e-129	XP_001625965.1 cilia- and flagella-associated protein 298 [Nematostella vectensis]
LOC130645202	XP_057307091.1	cilia- and flagella-associated protein 298-like [Hydractinia symbiolongicarpus]	XP_031569333.1	63.7	1.57e-129	XP_031569333.1 cilia- and flagella-associated protein 298-like [Actinia tenebrosa]
LOC130645202	XP_057307091.1	cilia- and flagella-associated protein 298-like [Hydractinia symbiolongicarpus]	XP_039533430.1	60.3	9.33e-129	XP_039533430.1 cilia- and flagella-associated protein 298 [Pimephales promelas]
LOC130645202	XP_057307091.1	cilia- and flagella-associated protein 298-like [Hydractinia symbiolongicarpus]	XP_039250425.1	60.2	3.4e-128	XP_039250425.1 cilia- and flagella-associated protein 298-like [Styela clava]
LOC130645202	XP_057307091.1	cilia- and flagella-associated protein 298-like [Hydractinia symbiolongicarpus]	XP_033112494.1	63.4	1.38e-127	XP_033112494.1 cilia- and flagella-associated protein 298-like [Anneissia japonica]
LOC130645202	XP_057307091.1	cilia- and flagella-associated protein 298-like [Hydractinia symbiolongicarpus]	XP_784987.2	61.7	3.09e-127	XP_784987.2 cilia- and flagella-associated protein 298 [Strongylocentrotus purpuratus]
LOC130645202	XP_057307091.1	cilia- and flagella-associated protein 298-like [Hydractinia symbiolongicarpus]	XP_035685979.1	59.7	3.09e-127	XP_035685979.1 cilia- and flagella-associated protein 298-like [Branchiostoma floridae]
LOC130645202	XP_057307091.1	cilia- and flagella-associated protein 298-like [Hydractinia symbiolongicarpus]	XP_034746185.1	58.3	6.23e-127	XP_034746185.1 cilia- and flagella-associated protein 298 isoform X2 [Etheostoma cragini]
LOC130645202	XP_057307091.1	cilia- and flagella-associated protein 298-like [Hydractinia symbiolongicarpus]	XP_007555507.1	59	6.23e-127	XP_007555507.1 PREDICTED: UPF0769 protein C21orf59 homolog [Poecilia formosa]
LOC130645202	XP_057307091.1	cilia- and flagella-associated protein 298-like [Hydractinia symbiolongicarpus]	XP_008425473.1	58.6	8.84e-127	XP_008425473.1 PREDICTED: UPF0769 protein C21orf59 homolog [Poecilia reticulata]
LOC130645202	XP_057307091.1	cilia- and flagella-associated protein 298-like [Hydractinia symbiolongicarpus]	XP_034746184.1	58.3	2.32e-126	XP_034746184.1 cilia- and flagella-associated protein 298 isoform X1 [Etheostoma cragini]
LOC130645202	XP_057307091.1	cilia- and flagella-associated protein 298-like [Hydractinia symbiolongicarpus]	MBN3325105.1	59.7	3.23e-126	MBN3325105.1 CF298 protein [Atractosteus spatula]
LOC130645202	XP_057307091.1	cilia- and flagella-associated protein 298-like [Hydractinia symbiolongicarpus]	XP_002127537.1	60.6	3.98e-126	XP_002127537.1 cilia- and flagella-associated protein 298-like [Ciona intestinalis]
LOC130645202	XP_057307091.1	cilia- and flagella-associated protein 298-like [Hydractinia symbiolongicarpus]	XP_026184949.1	57.2	7.22e-126	XP_026184949.1 cilia- and flagella-associated protein 298 [Mastacembelus armatus]
LOC130645202	XP_057307091.1	cilia- and flagella-associated protein 298-like [Hydractinia symbiolongicarpus]	XP_007247301.1	59	7.22e-126	XP_007247301.1 UPF0769 protein C21orf59 homolog [Astyanax mexicanus]
LOC130645202	XP_057307091.1	cilia- and flagella-associated protein 298-like [Hydractinia symbiolongicarpus]	XP_038049287.1	62.4	7.48e-126	XP_038049287.1 cilia- and flagella-associated protein 298-like [Patiria miniata]
LOC130645202	XP_057307091.1	cilia- and flagella-associated protein 298-like [Hydractinia symbiolongicarpus]	XP_035522545.1	59.3	1.45e-125	XP_035522545.1 cilia- and flagella-associated protein 298 [Morone saxatilis]
LOC130645202	XP_057307091.1	cilia- and flagella-associated protein 298-like [Hydractinia symbiolongicarpus]	XP_013778146.1	61.4	2.06e-125	XP_013778146.1 UPF0769 protein C21orf59-like isoform X2 [Limulus polyphemus]
LOC130645203	XP_057307092.1	tonsoku-like protein isoform X1 [Hydractinia symbiolongicarpus]	XP_028407031.1	28.8	4.48e-08	XP_028407031.1 uncharacterized protein LOC114529421 [Dendronephthya gigantea]
LOC130645203	XP_057307092.1	tonsoku-like protein isoform X1 [Hydractinia symbiolongicarpus]	KRT83022.1	36.9	5.39e-07	KRT83022.1 Ankyrin repeat-containing protein [Oryctes borbonicus]
LOC130645203	XP_057307092.1	tonsoku-like protein isoform X1 [Hydractinia symbiolongicarpus]	MAO08368.1	38.3	6.15e-05	MAO08368.1 hypothetical protein [Alteromonas sp.]
LOC130645203	XP_057307092.1	tonsoku-like protein isoform X1 [Hydractinia symbiolongicarpus]	XP_034107661.1	30.3	0.000112	XP_034107661.1 myotrophin-like [Drosophila albomicans]
LOC130645203	XP_057307092.1	tonsoku-like protein isoform X1 [Hydractinia symbiolongicarpus]	XP_023162262.1	31	0.000298	XP_023162262.1 myotrophin-like [Drosophila hydei]
LOC130645203	XP_057307092.1	tonsoku-like protein isoform X1 [Hydractinia symbiolongicarpus]	WP_012473115.1	26.7	0.000385	WP_012473115.1 ankyrin repeat domain-containing protein [Candidatus Amoebophilus asiaticus]
LOC130645203	XP_057307092.1	tonsoku-like protein isoform X1 [Hydractinia symbiolongicarpus]	XP_028130020.1	35.4	0.000653	XP_028130020.1 serine/threonine-protein phosphatase 6 regulatory ankyrin repeat subunit A-like isoform X6 [Diabrotica virgifera virgifera]
LOC130645203	XP_057307092.1	tonsoku-like protein isoform X1 [Hydractinia symbiolongicarpus]	XP_028130019.1	35.4	0.000653	XP_028130019.1 serine/threonine-protein phosphatase 6 regulatory ankyrin repeat subunit A-like isoform X5 [Diabrotica virgifera virgifera]
LOC130645203	XP_057307092.1	tonsoku-like protein isoform X1 [Hydractinia symbiolongicarpus]	XP_028130018.1	35.4	0.00066	XP_028130018.1 serine/threonine-protein phosphatase 6 regulatory ankyrin repeat subunit A-like isoform X4 [Diabrotica virgifera virgifera]
LOC130645203	XP_057307092.1	tonsoku-like protein isoform X1 [Hydractinia symbiolongicarpus]	XP_028130017.1	35.4	0.00066	XP_028130017.1 serine/threonine-protein phosphatase 6 regulatory ankyrin repeat subunit A-like isoform X3 [Diabrotica virgifera virgifera]
LOC130645203	XP_057307092.1	tonsoku-like protein isoform X1 [Hydractinia symbiolongicarpus]	XP_028130016.1	35.4	0.000675	XP_028130016.1 serine/threonine-protein phosphatase 6 regulatory ankyrin repeat subunit A-like isoform X2 [Diabrotica virgifera virgifera]
LOC130645203	XP_057307092.1	tonsoku-like protein isoform X1 [Hydractinia symbiolongicarpus]	XP_028130015.1	35.4	0.000675	XP_028130015.1 serine/threonine-protein phosphatase 6 regulatory ankyrin repeat subunit A-like isoform X1 [Diabrotica virgifera virgifera]
LOC130645203	XP_057307092.1	tonsoku-like protein isoform X1 [Hydractinia symbiolongicarpus]	KKS68498.1	33.9	0.000967	KKS68498.1 hypothetical protein UV38_C0001G0039 [candidate division TM6 bacterium GW2011_GWE2_42_60]
LOC130645203	XP_057307093.1	tonsoku-like protein isoform X2 [Hydractinia symbiolongicarpus]	XP_028407031.1	28.8	3.35e-08	XP_028407031.1 uncharacterized protein LOC114529421 [Dendronephthya gigantea]
LOC130645203	XP_057307093.1	tonsoku-like protein isoform X2 [Hydractinia symbiolongicarpus]	KRT83022.1	36.9	4.21e-07	KRT83022.1 Ankyrin repeat-containing protein [Oryctes borbonicus]
LOC130645203	XP_057307093.1	tonsoku-like protein isoform X2 [Hydractinia symbiolongicarpus]	MAO08368.1	38.3	5e-05	MAO08368.1 hypothetical protein [Alteromonas sp.]
LOC130645203	XP_057307093.1	tonsoku-like protein isoform X2 [Hydractinia symbiolongicarpus]	XP_034107661.1	30.3	9.16e-05	XP_034107661.1 myotrophin-like [Drosophila albomicans]
LOC130645203	XP_057307093.1	tonsoku-like protein isoform X2 [Hydractinia symbiolongicarpus]	XP_023162262.1	31	0.000246	XP_023162262.1 myotrophin-like [Drosophila hydei]
LOC130645203	XP_057307093.1	tonsoku-like protein isoform X2 [Hydractinia symbiolongicarpus]	WP_012473115.1	26.7	0.000295	WP_012473115.1 ankyrin repeat domain-containing protein [Candidatus Amoebophilus asiaticus]
LOC130645203	XP_057307093.1	tonsoku-like protein isoform X2 [Hydractinia symbiolongicarpus]	XP_028130020.1	35.4	0.00049	XP_028130020.1 serine/threonine-protein phosphatase 6 regulatory ankyrin repeat subunit A-like isoform X6 [Diabrotica virgifera virgifera]
LOC130645203	XP_057307093.1	tonsoku-like protein isoform X2 [Hydractinia symbiolongicarpus]	XP_028130019.1	35.4	0.00049	XP_028130019.1 serine/threonine-protein phosphatase 6 regulatory ankyrin repeat subunit A-like isoform X5 [Diabrotica virgifera virgifera]
LOC130645203	XP_057307093.1	tonsoku-like protein isoform X2 [Hydractinia symbiolongicarpus]	XP_028130018.1	35.4	0.000495	XP_028130018.1 serine/threonine-protein phosphatase 6 regulatory ankyrin repeat subunit A-like isoform X4 [Diabrotica virgifera virgifera]
LOC130645203	XP_057307093.1	tonsoku-like protein isoform X2 [Hydractinia symbiolongicarpus]	XP_028130017.1	35.4	0.000495	XP_028130017.1 serine/threonine-protein phosphatase 6 regulatory ankyrin repeat subunit A-like isoform X3 [Diabrotica virgifera virgifera]
LOC130645203	XP_057307093.1	tonsoku-like protein isoform X2 [Hydractinia symbiolongicarpus]	XP_028130016.1	35.4	0.000506	XP_028130016.1 serine/threonine-protein phosphatase 6 regulatory ankyrin repeat subunit A-like isoform X2 [Diabrotica virgifera virgifera]
LOC130645203	XP_057307093.1	tonsoku-like protein isoform X2 [Hydractinia symbiolongicarpus]	XP_028130015.1	35.4	0.000506	XP_028130015.1 serine/threonine-protein phosphatase 6 regulatory ankyrin repeat subunit A-like isoform X1 [Diabrotica virgifera virgifera]
LOC130645203	XP_057307093.1	tonsoku-like protein isoform X2 [Hydractinia symbiolongicarpus]	KKS68498.1	33.9	0.000763	KKS68498.1 hypothetical protein UV38_C0001G0039 [candidate division TM6 bacterium GW2011_GWE2_42_60]
LOC130645203	XP_057307093.1	tonsoku-like protein isoform X2 [Hydractinia symbiolongicarpus]	XP_002052409.1	41.4	0.000855	XP_002052409.1 myotrophin [Drosophila virilis]
LOC130645204	XP_057307094.1	vitamin K epoxide reductase complex subunit 1-like protein 1 [Hydractinia symbiolongicarpus]	XP_004208929.2	51.2	5.61e-51	XP_004208929.2 PREDICTED: vitamin K epoxide reductase complex subunit 1-like [Hydra vulgaris]
LOC130645204	XP_057307094.1	vitamin K epoxide reductase complex subunit 1-like protein 1 [Hydractinia symbiolongicarpus]	XP_031557315.1	55.5	3.18e-45	XP_031557315.1 vitamin K epoxide reductase complex subunit 1-like [Actinia tenebrosa]
LOC130645204	XP_057307094.1	vitamin K epoxide reductase complex subunit 1-like protein 1 [Hydractinia symbiolongicarpus]	XP_020613662.1	52.5	8.68e-41	XP_020613662.1 vitamin K epoxide reductase complex subunit 1-like [Orbicella faveolata]
LOC130645204	XP_057307094.1	vitamin K epoxide reductase complex subunit 1-like protein 1 [Hydractinia symbiolongicarpus]	XP_020913167.1	53.5	1.83e-39	XP_020913167.1 vitamin K epoxide reductase complex subunit 1 [Exaiptasia diaphana]
LOC130645204	XP_057307094.1	vitamin K epoxide reductase complex subunit 1-like protein 1 [Hydractinia symbiolongicarpus]	XP_029194903.1	49.7	2.84e-39	XP_029194903.1 vitamin K epoxide reductase complex subunit 1-like [Acropora millepora]
LOC130645204	XP_057307094.1	vitamin K epoxide reductase complex subunit 1-like protein 1 [Hydractinia symbiolongicarpus]	CAB3386069.1	52	3.79e-39	CAB3386069.1 Hypothetical predicted protein [Cloeon dipterum]
LOC130645204	XP_057307094.1	vitamin K epoxide reductase complex subunit 1-like protein 1 [Hydractinia symbiolongicarpus]	XP_015761377.1	52.4	4.02e-39	XP_015761377.1 PREDICTED: vitamin K epoxide reductase complex subunit 1-like [Acropora digitifera]
LOC130645204	XP_057307094.1	vitamin K epoxide reductase complex subunit 1-like protein 1 [Hydractinia symbiolongicarpus]	CAB3386068.1	52	4.8e-39	CAB3386068.1 Hypothetical predicted protein [Cloeon dipterum]
LOC130645204	XP_057307094.1	vitamin K epoxide reductase complex subunit 1-like protein 1 [Hydractinia symbiolongicarpus]	CAC5377532.1	51	6.01e-38	CAC5377532.1 VKORC1 [Mytilus coruscus]
LOC130645204	XP_057307094.1	vitamin K epoxide reductase complex subunit 1-like protein 1 [Hydractinia symbiolongicarpus]	XP_030648327.1	45.5	1.24e-37	XP_030648327.1 vitamin K epoxide reductase complex subunit 1-like protein 1 isoform X3 [Chanos chanos]
LOC130645204	XP_057307094.1	vitamin K epoxide reductase complex subunit 1-like protein 1 [Hydractinia symbiolongicarpus]	XP_022792128.1	54.1	1.31e-37	XP_022792128.1 vitamin K epoxide reductase complex subunit 1-like [Stylophora pistillata]
LOC130645204	XP_057307094.1	vitamin K epoxide reductase complex subunit 1-like protein 1 [Hydractinia symbiolongicarpus]	XP_027049173.1	56.5	1.86e-37	XP_027049173.1 vitamin K epoxide reductase complex subunit 1-like [Pocillopora damicornis]
LOC130645204	XP_057307094.1	vitamin K epoxide reductase complex subunit 1-like protein 1 [Hydractinia symbiolongicarpus]	RMX41642.1	56.5	3.96e-37	RMX41642.1 hypothetical protein pdam_00008903, partial [Pocillopora damicornis]
LOC130645204	XP_057307094.1	vitamin K epoxide reductase complex subunit 1-like protein 1 [Hydractinia symbiolongicarpus]	XP_028396501.1	48.4	5.94e-37	XP_028396501.1 vitamin K epoxide reductase complex subunit 1-like [Dendronephthya gigantea]
LOC130645204	XP_057307094.1	vitamin K epoxide reductase complex subunit 1-like protein 1 [Hydractinia symbiolongicarpus]	XP_028451421.1	49.3	7.07e-37	XP_028451421.1 vitamin K epoxide reductase complex subunit 1-like protein 1 [Perca flavescens]
LOC130645204	XP_057307094.1	vitamin K epoxide reductase complex subunit 1-like protein 1 [Hydractinia symbiolongicarpus]	XP_001627634.1	54.6	9.7e-37	XP_001627634.1 vitamin K epoxide reductase complex subunit 1 [Nematostella vectensis]
LOC130645204	XP_057307094.1	vitamin K epoxide reductase complex subunit 1-like protein 1 [Hydractinia symbiolongicarpus]	NP_001027940.1	48.4	1.46e-36	NP_001027940.1 vitamin K epoxide reductase complex subunit 1-like protein 1 [Takifugu rubripes]
LOC130645204	XP_057307094.1	vitamin K epoxide reductase complex subunit 1-like protein 1 [Hydractinia symbiolongicarpus]	XP_029688311.1	48.4	2.01e-36	XP_029688311.1 vitamin K epoxide reductase complex subunit 1-like protein 1 [Takifugu rubripes]
LOC130645204	XP_057307094.1	vitamin K epoxide reductase complex subunit 1-like protein 1 [Hydractinia symbiolongicarpus]	XP_004557496.1	49.3	2.07e-36	XP_004557496.1 vitamin K epoxide reductase complex subunit 1-like protein 1 [Maylandia zebra]
LOC130645204	XP_057307094.1	vitamin K epoxide reductase complex subunit 1-like protein 1 [Hydractinia symbiolongicarpus]	ELT87583.1	50.7	2.45e-36	ELT87583.1 hypothetical protein CAPTEDRAFT_161296 [Capitella teleta]
LOC130645204	XP_057307094.1	vitamin K epoxide reductase complex subunit 1-like protein 1 [Hydractinia symbiolongicarpus]	XP_018586621.1	48.6	2.93e-36	XP_018586621.1 vitamin K epoxide reductase complex subunit 1-like protein 1 [Scleropages formosus]
LOC130645204	XP_057307094.1	vitamin K epoxide reductase complex subunit 1-like protein 1 [Hydractinia symbiolongicarpus]	XP_019714322.1	48.6	2.93e-36	XP_019714322.1 PREDICTED: vitamin K epoxide reductase complex subunit 1-like protein 1 isoform X1 [Hippocampus comes]
LOC130645204	XP_057307094.1	vitamin K epoxide reductase complex subunit 1-like protein 1 [Hydractinia symbiolongicarpus]	XP_030602333.1	50	2.93e-36	XP_030602333.1 vitamin K epoxide reductase complex subunit 1-like protein 1 [Archocentrus centrarchus]
LOC130645204	XP_057307094.1	vitamin K epoxide reductase complex subunit 1-like protein 1 [Hydractinia symbiolongicarpus]	XP_015679032.1	45.9	3.39e-36	XP_015679032.1 vitamin K epoxide reductase complex subunit 1-like protein 1 [Protobothrops mucrosquamatus]
LOC130645204	XP_057307094.1	vitamin K epoxide reductase complex subunit 1-like protein 1 [Hydractinia symbiolongicarpus]	XP_032389711.1	45.8	4.02e-36	XP_032389711.1 vitamin K epoxide reductase complex subunit 1-like protein 1 [Etheostoma spectabile]
LOC130645204	XP_057307095.1	vitamin K epoxide reductase complex subunit 1-like protein 1 [Hydractinia symbiolongicarpus]	XP_004208929.2	51.2	5.61e-51	XP_004208929.2 PREDICTED: vitamin K epoxide reductase complex subunit 1-like [Hydra vulgaris]
LOC130645204	XP_057307095.1	vitamin K epoxide reductase complex subunit 1-like protein 1 [Hydractinia symbiolongicarpus]	XP_031557315.1	55.5	3.18e-45	XP_031557315.1 vitamin K epoxide reductase complex subunit 1-like [Actinia tenebrosa]
LOC130645204	XP_057307095.1	vitamin K epoxide reductase complex subunit 1-like protein 1 [Hydractinia symbiolongicarpus]	XP_020613662.1	52.5	8.68e-41	XP_020613662.1 vitamin K epoxide reductase complex subunit 1-like [Orbicella faveolata]
LOC130645204	XP_057307095.1	vitamin K epoxide reductase complex subunit 1-like protein 1 [Hydractinia symbiolongicarpus]	XP_020913167.1	53.5	1.83e-39	XP_020913167.1 vitamin K epoxide reductase complex subunit 1 [Exaiptasia diaphana]
LOC130645204	XP_057307095.1	vitamin K epoxide reductase complex subunit 1-like protein 1 [Hydractinia symbiolongicarpus]	XP_029194903.1	49.7	2.84e-39	XP_029194903.1 vitamin K epoxide reductase complex subunit 1-like [Acropora millepora]
LOC130645204	XP_057307095.1	vitamin K epoxide reductase complex subunit 1-like protein 1 [Hydractinia symbiolongicarpus]	CAB3386069.1	52	3.79e-39	CAB3386069.1 Hypothetical predicted protein [Cloeon dipterum]
LOC130645204	XP_057307095.1	vitamin K epoxide reductase complex subunit 1-like protein 1 [Hydractinia symbiolongicarpus]	XP_015761377.1	52.4	4.02e-39	XP_015761377.1 PREDICTED: vitamin K epoxide reductase complex subunit 1-like [Acropora digitifera]
LOC130645204	XP_057307095.1	vitamin K epoxide reductase complex subunit 1-like protein 1 [Hydractinia symbiolongicarpus]	CAB3386068.1	52	4.8e-39	CAB3386068.1 Hypothetical predicted protein [Cloeon dipterum]
LOC130645204	XP_057307095.1	vitamin K epoxide reductase complex subunit 1-like protein 1 [Hydractinia symbiolongicarpus]	CAC5377532.1	51	6.01e-38	CAC5377532.1 VKORC1 [Mytilus coruscus]
LOC130645204	XP_057307095.1	vitamin K epoxide reductase complex subunit 1-like protein 1 [Hydractinia symbiolongicarpus]	XP_030648327.1	45.5	1.24e-37	XP_030648327.1 vitamin K epoxide reductase complex subunit 1-like protein 1 isoform X3 [Chanos chanos]
LOC130645204	XP_057307095.1	vitamin K epoxide reductase complex subunit 1-like protein 1 [Hydractinia symbiolongicarpus]	XP_022792128.1	54.1	1.31e-37	XP_022792128.1 vitamin K epoxide reductase complex subunit 1-like [Stylophora pistillata]
LOC130645204	XP_057307095.1	vitamin K epoxide reductase complex subunit 1-like protein 1 [Hydractinia symbiolongicarpus]	XP_027049173.1	56.5	1.86e-37	XP_027049173.1 vitamin K epoxide reductase complex subunit 1-like [Pocillopora damicornis]
LOC130645204	XP_057307095.1	vitamin K epoxide reductase complex subunit 1-like protein 1 [Hydractinia symbiolongicarpus]	RMX41642.1	56.5	3.96e-37	RMX41642.1 hypothetical protein pdam_00008903, partial [Pocillopora damicornis]
LOC130645204	XP_057307095.1	vitamin K epoxide reductase complex subunit 1-like protein 1 [Hydractinia symbiolongicarpus]	XP_028396501.1	48.4	5.94e-37	XP_028396501.1 vitamin K epoxide reductase complex subunit 1-like [Dendronephthya gigantea]
LOC130645204	XP_057307095.1	vitamin K epoxide reductase complex subunit 1-like protein 1 [Hydractinia symbiolongicarpus]	XP_028451421.1	49.3	7.07e-37	XP_028451421.1 vitamin K epoxide reductase complex subunit 1-like protein 1 [Perca flavescens]
LOC130645204	XP_057307095.1	vitamin K epoxide reductase complex subunit 1-like protein 1 [Hydractinia symbiolongicarpus]	XP_001627634.1	54.6	9.7e-37	XP_001627634.1 vitamin K epoxide reductase complex subunit 1 [Nematostella vectensis]
LOC130645204	XP_057307095.1	vitamin K epoxide reductase complex subunit 1-like protein 1 [Hydractinia symbiolongicarpus]	NP_001027940.1	48.4	1.46e-36	NP_001027940.1 vitamin K epoxide reductase complex subunit 1-like protein 1 [Takifugu rubripes]
LOC130645204	XP_057307095.1	vitamin K epoxide reductase complex subunit 1-like protein 1 [Hydractinia symbiolongicarpus]	XP_029688311.1	48.4	2.01e-36	XP_029688311.1 vitamin K epoxide reductase complex subunit 1-like protein 1 [Takifugu rubripes]
LOC130645204	XP_057307095.1	vitamin K epoxide reductase complex subunit 1-like protein 1 [Hydractinia symbiolongicarpus]	XP_004557496.1	49.3	2.07e-36	XP_004557496.1 vitamin K epoxide reductase complex subunit 1-like protein 1 [Maylandia zebra]
LOC130645204	XP_057307095.1	vitamin K epoxide reductase complex subunit 1-like protein 1 [Hydractinia symbiolongicarpus]	ELT87583.1	50.7	2.45e-36	ELT87583.1 hypothetical protein CAPTEDRAFT_161296 [Capitella teleta]
LOC130645204	XP_057307095.1	vitamin K epoxide reductase complex subunit 1-like protein 1 [Hydractinia symbiolongicarpus]	XP_018586621.1	48.6	2.93e-36	XP_018586621.1 vitamin K epoxide reductase complex subunit 1-like protein 1 [Scleropages formosus]
LOC130645204	XP_057307095.1	vitamin K epoxide reductase complex subunit 1-like protein 1 [Hydractinia symbiolongicarpus]	XP_019714322.1	48.6	2.93e-36	XP_019714322.1 PREDICTED: vitamin K epoxide reductase complex subunit 1-like protein 1 isoform X1 [Hippocampus comes]
LOC130645204	XP_057307095.1	vitamin K epoxide reductase complex subunit 1-like protein 1 [Hydractinia symbiolongicarpus]	XP_030602333.1	50	2.93e-36	XP_030602333.1 vitamin K epoxide reductase complex subunit 1-like protein 1 [Archocentrus centrarchus]
LOC130645204	XP_057307095.1	vitamin K epoxide reductase complex subunit 1-like protein 1 [Hydractinia symbiolongicarpus]	XP_015679032.1	45.9	3.39e-36	XP_015679032.1 vitamin K epoxide reductase complex subunit 1-like protein 1 [Protobothrops mucrosquamatus]
LOC130645204	XP_057307095.1	vitamin K epoxide reductase complex subunit 1-like protein 1 [Hydractinia symbiolongicarpus]	XP_032389711.1	45.8	4.02e-36	XP_032389711.1 vitamin K epoxide reductase complex subunit 1-like protein 1 [Etheostoma spectabile]
LOC130645204	XP_057307096.1	vitamin K epoxide reductase complex subunit 1-like protein 1 [Hydractinia symbiolongicarpus]	XP_004208929.2	51.2	5.61e-51	XP_004208929.2 PREDICTED: vitamin K epoxide reductase complex subunit 1-like [Hydra vulgaris]
LOC130645204	XP_057307096.1	vitamin K epoxide reductase complex subunit 1-like protein 1 [Hydractinia symbiolongicarpus]	XP_031557315.1	55.5	3.18e-45	XP_031557315.1 vitamin K epoxide reductase complex subunit 1-like [Actinia tenebrosa]
LOC130645204	XP_057307096.1	vitamin K epoxide reductase complex subunit 1-like protein 1 [Hydractinia symbiolongicarpus]	XP_020613662.1	52.5	8.68e-41	XP_020613662.1 vitamin K epoxide reductase complex subunit 1-like [Orbicella faveolata]
LOC130645204	XP_057307096.1	vitamin K epoxide reductase complex subunit 1-like protein 1 [Hydractinia symbiolongicarpus]	XP_020913167.1	53.5	1.83e-39	XP_020913167.1 vitamin K epoxide reductase complex subunit 1 [Exaiptasia diaphana]
LOC130645204	XP_057307096.1	vitamin K epoxide reductase complex subunit 1-like protein 1 [Hydractinia symbiolongicarpus]	XP_029194903.1	49.7	2.84e-39	XP_029194903.1 vitamin K epoxide reductase complex subunit 1-like [Acropora millepora]
LOC130645204	XP_057307096.1	vitamin K epoxide reductase complex subunit 1-like protein 1 [Hydractinia symbiolongicarpus]	CAB3386069.1	52	3.79e-39	CAB3386069.1 Hypothetical predicted protein [Cloeon dipterum]
LOC130645204	XP_057307096.1	vitamin K epoxide reductase complex subunit 1-like protein 1 [Hydractinia symbiolongicarpus]	XP_015761377.1	52.4	4.02e-39	XP_015761377.1 PREDICTED: vitamin K epoxide reductase complex subunit 1-like [Acropora digitifera]
LOC130645204	XP_057307096.1	vitamin K epoxide reductase complex subunit 1-like protein 1 [Hydractinia symbiolongicarpus]	CAB3386068.1	52	4.8e-39	CAB3386068.1 Hypothetical predicted protein [Cloeon dipterum]
LOC130645204	XP_057307096.1	vitamin K epoxide reductase complex subunit 1-like protein 1 [Hydractinia symbiolongicarpus]	CAC5377532.1	51	6.01e-38	CAC5377532.1 VKORC1 [Mytilus coruscus]
LOC130645204	XP_057307096.1	vitamin K epoxide reductase complex subunit 1-like protein 1 [Hydractinia symbiolongicarpus]	XP_030648327.1	45.5	1.24e-37	XP_030648327.1 vitamin K epoxide reductase complex subunit 1-like protein 1 isoform X3 [Chanos chanos]
LOC130645204	XP_057307096.1	vitamin K epoxide reductase complex subunit 1-like protein 1 [Hydractinia symbiolongicarpus]	XP_022792128.1	54.1	1.31e-37	XP_022792128.1 vitamin K epoxide reductase complex subunit 1-like [Stylophora pistillata]
LOC130645204	XP_057307096.1	vitamin K epoxide reductase complex subunit 1-like protein 1 [Hydractinia symbiolongicarpus]	XP_027049173.1	56.5	1.86e-37	XP_027049173.1 vitamin K epoxide reductase complex subunit 1-like [Pocillopora damicornis]
LOC130645204	XP_057307096.1	vitamin K epoxide reductase complex subunit 1-like protein 1 [Hydractinia symbiolongicarpus]	RMX41642.1	56.5	3.96e-37	RMX41642.1 hypothetical protein pdam_00008903, partial [Pocillopora damicornis]
LOC130645204	XP_057307096.1	vitamin K epoxide reductase complex subunit 1-like protein 1 [Hydractinia symbiolongicarpus]	XP_028396501.1	48.4	5.94e-37	XP_028396501.1 vitamin K epoxide reductase complex subunit 1-like [Dendronephthya gigantea]
LOC130645204	XP_057307096.1	vitamin K epoxide reductase complex subunit 1-like protein 1 [Hydractinia symbiolongicarpus]	XP_028451421.1	49.3	7.07e-37	XP_028451421.1 vitamin K epoxide reductase complex subunit 1-like protein 1 [Perca flavescens]
LOC130645204	XP_057307096.1	vitamin K epoxide reductase complex subunit 1-like protein 1 [Hydractinia symbiolongicarpus]	XP_001627634.1	54.6	9.7e-37	XP_001627634.1 vitamin K epoxide reductase complex subunit 1 [Nematostella vectensis]
LOC130645204	XP_057307096.1	vitamin K epoxide reductase complex subunit 1-like protein 1 [Hydractinia symbiolongicarpus]	NP_001027940.1	48.4	1.46e-36	NP_001027940.1 vitamin K epoxide reductase complex subunit 1-like protein 1 [Takifugu rubripes]
LOC130645204	XP_057307096.1	vitamin K epoxide reductase complex subunit 1-like protein 1 [Hydractinia symbiolongicarpus]	XP_029688311.1	48.4	2.01e-36	XP_029688311.1 vitamin K epoxide reductase complex subunit 1-like protein 1 [Takifugu rubripes]
LOC130645204	XP_057307096.1	vitamin K epoxide reductase complex subunit 1-like protein 1 [Hydractinia symbiolongicarpus]	XP_004557496.1	49.3	2.07e-36	XP_004557496.1 vitamin K epoxide reductase complex subunit 1-like protein 1 [Maylandia zebra]
LOC130645204	XP_057307096.1	vitamin K epoxide reductase complex subunit 1-like protein 1 [Hydractinia symbiolongicarpus]	ELT87583.1	50.7	2.45e-36	ELT87583.1 hypothetical protein CAPTEDRAFT_161296 [Capitella teleta]
LOC130645204	XP_057307096.1	vitamin K epoxide reductase complex subunit 1-like protein 1 [Hydractinia symbiolongicarpus]	XP_018586621.1	48.6	2.93e-36	XP_018586621.1 vitamin K epoxide reductase complex subunit 1-like protein 1 [Scleropages formosus]
LOC130645204	XP_057307096.1	vitamin K epoxide reductase complex subunit 1-like protein 1 [Hydractinia symbiolongicarpus]	XP_019714322.1	48.6	2.93e-36	XP_019714322.1 PREDICTED: vitamin K epoxide reductase complex subunit 1-like protein 1 isoform X1 [Hippocampus comes]
LOC130645204	XP_057307096.1	vitamin K epoxide reductase complex subunit 1-like protein 1 [Hydractinia symbiolongicarpus]	XP_030602333.1	50	2.93e-36	XP_030602333.1 vitamin K epoxide reductase complex subunit 1-like protein 1 [Archocentrus centrarchus]
LOC130645204	XP_057307096.1	vitamin K epoxide reductase complex subunit 1-like protein 1 [Hydractinia symbiolongicarpus]	XP_015679032.1	45.9	3.39e-36	XP_015679032.1 vitamin K epoxide reductase complex subunit 1-like protein 1 [Protobothrops mucrosquamatus]
LOC130645204	XP_057307096.1	vitamin K epoxide reductase complex subunit 1-like protein 1 [Hydractinia symbiolongicarpus]	XP_032389711.1	45.8	4.02e-36	XP_032389711.1 vitamin K epoxide reductase complex subunit 1-like protein 1 [Etheostoma spectabile]
LOC130645204	XP_057307097.1	vitamin K epoxide reductase complex subunit 1-like protein 1 [Hydractinia symbiolongicarpus]	XP_004208929.2	51.2	5.61e-51	XP_004208929.2 PREDICTED: vitamin K epoxide reductase complex subunit 1-like [Hydra vulgaris]
LOC130645204	XP_057307097.1	vitamin K epoxide reductase complex subunit 1-like protein 1 [Hydractinia symbiolongicarpus]	XP_031557315.1	55.5	3.18e-45	XP_031557315.1 vitamin K epoxide reductase complex subunit 1-like [Actinia tenebrosa]
LOC130645204	XP_057307097.1	vitamin K epoxide reductase complex subunit 1-like protein 1 [Hydractinia symbiolongicarpus]	XP_020613662.1	52.5	8.68e-41	XP_020613662.1 vitamin K epoxide reductase complex subunit 1-like [Orbicella faveolata]
LOC130645204	XP_057307097.1	vitamin K epoxide reductase complex subunit 1-like protein 1 [Hydractinia symbiolongicarpus]	XP_020913167.1	53.5	1.83e-39	XP_020913167.1 vitamin K epoxide reductase complex subunit 1 [Exaiptasia diaphana]
LOC130645204	XP_057307097.1	vitamin K epoxide reductase complex subunit 1-like protein 1 [Hydractinia symbiolongicarpus]	XP_029194903.1	49.7	2.84e-39	XP_029194903.1 vitamin K epoxide reductase complex subunit 1-like [Acropora millepora]
LOC130645204	XP_057307097.1	vitamin K epoxide reductase complex subunit 1-like protein 1 [Hydractinia symbiolongicarpus]	CAB3386069.1	52	3.79e-39	CAB3386069.1 Hypothetical predicted protein [Cloeon dipterum]
LOC130645204	XP_057307097.1	vitamin K epoxide reductase complex subunit 1-like protein 1 [Hydractinia symbiolongicarpus]	XP_015761377.1	52.4	4.02e-39	XP_015761377.1 PREDICTED: vitamin K epoxide reductase complex subunit 1-like [Acropora digitifera]
LOC130645204	XP_057307097.1	vitamin K epoxide reductase complex subunit 1-like protein 1 [Hydractinia symbiolongicarpus]	CAB3386068.1	52	4.8e-39	CAB3386068.1 Hypothetical predicted protein [Cloeon dipterum]
LOC130645204	XP_057307097.1	vitamin K epoxide reductase complex subunit 1-like protein 1 [Hydractinia symbiolongicarpus]	CAC5377532.1	51	6.01e-38	CAC5377532.1 VKORC1 [Mytilus coruscus]
LOC130645204	XP_057307097.1	vitamin K epoxide reductase complex subunit 1-like protein 1 [Hydractinia symbiolongicarpus]	XP_030648327.1	45.5	1.24e-37	XP_030648327.1 vitamin K epoxide reductase complex subunit 1-like protein 1 isoform X3 [Chanos chanos]
LOC130645204	XP_057307097.1	vitamin K epoxide reductase complex subunit 1-like protein 1 [Hydractinia symbiolongicarpus]	XP_022792128.1	54.1	1.31e-37	XP_022792128.1 vitamin K epoxide reductase complex subunit 1-like [Stylophora pistillata]
LOC130645204	XP_057307097.1	vitamin K epoxide reductase complex subunit 1-like protein 1 [Hydractinia symbiolongicarpus]	XP_027049173.1	56.5	1.86e-37	XP_027049173.1 vitamin K epoxide reductase complex subunit 1-like [Pocillopora damicornis]
LOC130645204	XP_057307097.1	vitamin K epoxide reductase complex subunit 1-like protein 1 [Hydractinia symbiolongicarpus]	RMX41642.1	56.5	3.96e-37	RMX41642.1 hypothetical protein pdam_00008903, partial [Pocillopora damicornis]
LOC130645204	XP_057307097.1	vitamin K epoxide reductase complex subunit 1-like protein 1 [Hydractinia symbiolongicarpus]	XP_028396501.1	48.4	5.94e-37	XP_028396501.1 vitamin K epoxide reductase complex subunit 1-like [Dendronephthya gigantea]
LOC130645204	XP_057307097.1	vitamin K epoxide reductase complex subunit 1-like protein 1 [Hydractinia symbiolongicarpus]	XP_028451421.1	49.3	7.07e-37	XP_028451421.1 vitamin K epoxide reductase complex subunit 1-like protein 1 [Perca flavescens]
LOC130645204	XP_057307097.1	vitamin K epoxide reductase complex subunit 1-like protein 1 [Hydractinia symbiolongicarpus]	XP_001627634.1	54.6	9.7e-37	XP_001627634.1 vitamin K epoxide reductase complex subunit 1 [Nematostella vectensis]
LOC130645204	XP_057307097.1	vitamin K epoxide reductase complex subunit 1-like protein 1 [Hydractinia symbiolongicarpus]	NP_001027940.1	48.4	1.46e-36	NP_001027940.1 vitamin K epoxide reductase complex subunit 1-like protein 1 [Takifugu rubripes]
LOC130645204	XP_057307097.1	vitamin K epoxide reductase complex subunit 1-like protein 1 [Hydractinia symbiolongicarpus]	XP_029688311.1	48.4	2.01e-36	XP_029688311.1 vitamin K epoxide reductase complex subunit 1-like protein 1 [Takifugu rubripes]
LOC130645204	XP_057307097.1	vitamin K epoxide reductase complex subunit 1-like protein 1 [Hydractinia symbiolongicarpus]	XP_004557496.1	49.3	2.07e-36	XP_004557496.1 vitamin K epoxide reductase complex subunit 1-like protein 1 [Maylandia zebra]
LOC130645204	XP_057307097.1	vitamin K epoxide reductase complex subunit 1-like protein 1 [Hydractinia symbiolongicarpus]	ELT87583.1	50.7	2.45e-36	ELT87583.1 hypothetical protein CAPTEDRAFT_161296 [Capitella teleta]
LOC130645204	XP_057307097.1	vitamin K epoxide reductase complex subunit 1-like protein 1 [Hydractinia symbiolongicarpus]	XP_018586621.1	48.6	2.93e-36	XP_018586621.1 vitamin K epoxide reductase complex subunit 1-like protein 1 [Scleropages formosus]
LOC130645204	XP_057307097.1	vitamin K epoxide reductase complex subunit 1-like protein 1 [Hydractinia symbiolongicarpus]	XP_019714322.1	48.6	2.93e-36	XP_019714322.1 PREDICTED: vitamin K epoxide reductase complex subunit 1-like protein 1 isoform X1 [Hippocampus comes]
LOC130645204	XP_057307097.1	vitamin K epoxide reductase complex subunit 1-like protein 1 [Hydractinia symbiolongicarpus]	XP_030602333.1	50	2.93e-36	XP_030602333.1 vitamin K epoxide reductase complex subunit 1-like protein 1 [Archocentrus centrarchus]
LOC130645204	XP_057307097.1	vitamin K epoxide reductase complex subunit 1-like protein 1 [Hydractinia symbiolongicarpus]	XP_015679032.1	45.9	3.39e-36	XP_015679032.1 vitamin K epoxide reductase complex subunit 1-like protein 1 [Protobothrops mucrosquamatus]
LOC130645204	XP_057307097.1	vitamin K epoxide reductase complex subunit 1-like protein 1 [Hydractinia symbiolongicarpus]	XP_032389711.1	45.8	4.02e-36	XP_032389711.1 vitamin K epoxide reductase complex subunit 1-like protein 1 [Etheostoma spectabile]
LOC130645204	XP_057307098.1	vitamin K epoxide reductase complex subunit 1-like protein 1 [Hydractinia symbiolongicarpus]	XP_004208929.2	51.2	5.61e-51	XP_004208929.2 PREDICTED: vitamin K epoxide reductase complex subunit 1-like [Hydra vulgaris]
LOC130645204	XP_057307098.1	vitamin K epoxide reductase complex subunit 1-like protein 1 [Hydractinia symbiolongicarpus]	XP_031557315.1	55.5	3.18e-45	XP_031557315.1 vitamin K epoxide reductase complex subunit 1-like [Actinia tenebrosa]
LOC130645204	XP_057307098.1	vitamin K epoxide reductase complex subunit 1-like protein 1 [Hydractinia symbiolongicarpus]	XP_020613662.1	52.5	8.68e-41	XP_020613662.1 vitamin K epoxide reductase complex subunit 1-like [Orbicella faveolata]
LOC130645204	XP_057307098.1	vitamin K epoxide reductase complex subunit 1-like protein 1 [Hydractinia symbiolongicarpus]	XP_020913167.1	53.5	1.83e-39	XP_020913167.1 vitamin K epoxide reductase complex subunit 1 [Exaiptasia diaphana]
LOC130645204	XP_057307098.1	vitamin K epoxide reductase complex subunit 1-like protein 1 [Hydractinia symbiolongicarpus]	XP_029194903.1	49.7	2.84e-39	XP_029194903.1 vitamin K epoxide reductase complex subunit 1-like [Acropora millepora]
LOC130645204	XP_057307098.1	vitamin K epoxide reductase complex subunit 1-like protein 1 [Hydractinia symbiolongicarpus]	CAB3386069.1	52	3.79e-39	CAB3386069.1 Hypothetical predicted protein [Cloeon dipterum]
LOC130645204	XP_057307098.1	vitamin K epoxide reductase complex subunit 1-like protein 1 [Hydractinia symbiolongicarpus]	XP_015761377.1	52.4	4.02e-39	XP_015761377.1 PREDICTED: vitamin K epoxide reductase complex subunit 1-like [Acropora digitifera]
LOC130645204	XP_057307098.1	vitamin K epoxide reductase complex subunit 1-like protein 1 [Hydractinia symbiolongicarpus]	CAB3386068.1	52	4.8e-39	CAB3386068.1 Hypothetical predicted protein [Cloeon dipterum]
LOC130645204	XP_057307098.1	vitamin K epoxide reductase complex subunit 1-like protein 1 [Hydractinia symbiolongicarpus]	CAC5377532.1	51	6.01e-38	CAC5377532.1 VKORC1 [Mytilus coruscus]
LOC130645204	XP_057307098.1	vitamin K epoxide reductase complex subunit 1-like protein 1 [Hydractinia symbiolongicarpus]	XP_030648327.1	45.5	1.24e-37	XP_030648327.1 vitamin K epoxide reductase complex subunit 1-like protein 1 isoform X3 [Chanos chanos]
LOC130645204	XP_057307098.1	vitamin K epoxide reductase complex subunit 1-like protein 1 [Hydractinia symbiolongicarpus]	XP_022792128.1	54.1	1.31e-37	XP_022792128.1 vitamin K epoxide reductase complex subunit 1-like [Stylophora pistillata]
LOC130645204	XP_057307098.1	vitamin K epoxide reductase complex subunit 1-like protein 1 [Hydractinia symbiolongicarpus]	XP_027049173.1	56.5	1.86e-37	XP_027049173.1 vitamin K epoxide reductase complex subunit 1-like [Pocillopora damicornis]
LOC130645204	XP_057307098.1	vitamin K epoxide reductase complex subunit 1-like protein 1 [Hydractinia symbiolongicarpus]	RMX41642.1	56.5	3.96e-37	RMX41642.1 hypothetical protein pdam_00008903, partial [Pocillopora damicornis]
LOC130645204	XP_057307098.1	vitamin K epoxide reductase complex subunit 1-like protein 1 [Hydractinia symbiolongicarpus]	XP_028396501.1	48.4	5.94e-37	XP_028396501.1 vitamin K epoxide reductase complex subunit 1-like [Dendronephthya gigantea]
LOC130645204	XP_057307098.1	vitamin K epoxide reductase complex subunit 1-like protein 1 [Hydractinia symbiolongicarpus]	XP_028451421.1	49.3	7.07e-37	XP_028451421.1 vitamin K epoxide reductase complex subunit 1-like protein 1 [Perca flavescens]
LOC130645204	XP_057307098.1	vitamin K epoxide reductase complex subunit 1-like protein 1 [Hydractinia symbiolongicarpus]	XP_001627634.1	54.6	9.7e-37	XP_001627634.1 vitamin K epoxide reductase complex subunit 1 [Nematostella vectensis]
LOC130645204	XP_057307098.1	vitamin K epoxide reductase complex subunit 1-like protein 1 [Hydractinia symbiolongicarpus]	NP_001027940.1	48.4	1.46e-36	NP_001027940.1 vitamin K epoxide reductase complex subunit 1-like protein 1 [Takifugu rubripes]
LOC130645204	XP_057307098.1	vitamin K epoxide reductase complex subunit 1-like protein 1 [Hydractinia symbiolongicarpus]	XP_029688311.1	48.4	2.01e-36	XP_029688311.1 vitamin K epoxide reductase complex subunit 1-like protein 1 [Takifugu rubripes]
LOC130645204	XP_057307098.1	vitamin K epoxide reductase complex subunit 1-like protein 1 [Hydractinia symbiolongicarpus]	XP_004557496.1	49.3	2.07e-36	XP_004557496.1 vitamin K epoxide reductase complex subunit 1-like protein 1 [Maylandia zebra]
LOC130645204	XP_057307098.1	vitamin K epoxide reductase complex subunit 1-like protein 1 [Hydractinia symbiolongicarpus]	ELT87583.1	50.7	2.45e-36	ELT87583.1 hypothetical protein CAPTEDRAFT_161296 [Capitella teleta]
LOC130645204	XP_057307098.1	vitamin K epoxide reductase complex subunit 1-like protein 1 [Hydractinia symbiolongicarpus]	XP_018586621.1	48.6	2.93e-36	XP_018586621.1 vitamin K epoxide reductase complex subunit 1-like protein 1 [Scleropages formosus]
LOC130645204	XP_057307098.1	vitamin K epoxide reductase complex subunit 1-like protein 1 [Hydractinia symbiolongicarpus]	XP_019714322.1	48.6	2.93e-36	XP_019714322.1 PREDICTED: vitamin K epoxide reductase complex subunit 1-like protein 1 isoform X1 [Hippocampus comes]
LOC130645204	XP_057307098.1	vitamin K epoxide reductase complex subunit 1-like protein 1 [Hydractinia symbiolongicarpus]	XP_030602333.1	50	2.93e-36	XP_030602333.1 vitamin K epoxide reductase complex subunit 1-like protein 1 [Archocentrus centrarchus]
LOC130645204	XP_057307098.1	vitamin K epoxide reductase complex subunit 1-like protein 1 [Hydractinia symbiolongicarpus]	XP_015679032.1	45.9	3.39e-36	XP_015679032.1 vitamin K epoxide reductase complex subunit 1-like protein 1 [Protobothrops mucrosquamatus]
LOC130645204	XP_057307098.1	vitamin K epoxide reductase complex subunit 1-like protein 1 [Hydractinia symbiolongicarpus]	XP_032389711.1	45.8	4.02e-36	XP_032389711.1 vitamin K epoxide reductase complex subunit 1-like protein 1 [Etheostoma spectabile]
LOC130645204	XP_057307099.1	vitamin K epoxide reductase complex subunit 1-like protein 1 [Hydractinia symbiolongicarpus]	XP_004208929.2	51.2	5.61e-51	XP_004208929.2 PREDICTED: vitamin K epoxide reductase complex subunit 1-like [Hydra vulgaris]
LOC130645204	XP_057307099.1	vitamin K epoxide reductase complex subunit 1-like protein 1 [Hydractinia symbiolongicarpus]	XP_031557315.1	55.5	3.18e-45	XP_031557315.1 vitamin K epoxide reductase complex subunit 1-like [Actinia tenebrosa]
LOC130645204	XP_057307099.1	vitamin K epoxide reductase complex subunit 1-like protein 1 [Hydractinia symbiolongicarpus]	XP_020613662.1	52.5	8.68e-41	XP_020613662.1 vitamin K epoxide reductase complex subunit 1-like [Orbicella faveolata]
LOC130645204	XP_057307099.1	vitamin K epoxide reductase complex subunit 1-like protein 1 [Hydractinia symbiolongicarpus]	XP_020913167.1	53.5	1.83e-39	XP_020913167.1 vitamin K epoxide reductase complex subunit 1 [Exaiptasia diaphana]
LOC130645204	XP_057307099.1	vitamin K epoxide reductase complex subunit 1-like protein 1 [Hydractinia symbiolongicarpus]	XP_029194903.1	49.7	2.84e-39	XP_029194903.1 vitamin K epoxide reductase complex subunit 1-like [Acropora millepora]
LOC130645204	XP_057307099.1	vitamin K epoxide reductase complex subunit 1-like protein 1 [Hydractinia symbiolongicarpus]	CAB3386069.1	52	3.79e-39	CAB3386069.1 Hypothetical predicted protein [Cloeon dipterum]
LOC130645204	XP_057307099.1	vitamin K epoxide reductase complex subunit 1-like protein 1 [Hydractinia symbiolongicarpus]	XP_015761377.1	52.4	4.02e-39	XP_015761377.1 PREDICTED: vitamin K epoxide reductase complex subunit 1-like [Acropora digitifera]
LOC130645204	XP_057307099.1	vitamin K epoxide reductase complex subunit 1-like protein 1 [Hydractinia symbiolongicarpus]	CAB3386068.1	52	4.8e-39	CAB3386068.1 Hypothetical predicted protein [Cloeon dipterum]
LOC130645204	XP_057307099.1	vitamin K epoxide reductase complex subunit 1-like protein 1 [Hydractinia symbiolongicarpus]	CAC5377532.1	51	6.01e-38	CAC5377532.1 VKORC1 [Mytilus coruscus]
LOC130645204	XP_057307099.1	vitamin K epoxide reductase complex subunit 1-like protein 1 [Hydractinia symbiolongicarpus]	XP_030648327.1	45.5	1.24e-37	XP_030648327.1 vitamin K epoxide reductase complex subunit 1-like protein 1 isoform X3 [Chanos chanos]
LOC130645204	XP_057307099.1	vitamin K epoxide reductase complex subunit 1-like protein 1 [Hydractinia symbiolongicarpus]	XP_022792128.1	54.1	1.31e-37	XP_022792128.1 vitamin K epoxide reductase complex subunit 1-like [Stylophora pistillata]
LOC130645204	XP_057307099.1	vitamin K epoxide reductase complex subunit 1-like protein 1 [Hydractinia symbiolongicarpus]	XP_027049173.1	56.5	1.86e-37	XP_027049173.1 vitamin K epoxide reductase complex subunit 1-like [Pocillopora damicornis]
LOC130645204	XP_057307099.1	vitamin K epoxide reductase complex subunit 1-like protein 1 [Hydractinia symbiolongicarpus]	RMX41642.1	56.5	3.96e-37	RMX41642.1 hypothetical protein pdam_00008903, partial [Pocillopora damicornis]
LOC130645204	XP_057307099.1	vitamin K epoxide reductase complex subunit 1-like protein 1 [Hydractinia symbiolongicarpus]	XP_028396501.1	48.4	5.94e-37	XP_028396501.1 vitamin K epoxide reductase complex subunit 1-like [Dendronephthya gigantea]
LOC130645204	XP_057307099.1	vitamin K epoxide reductase complex subunit 1-like protein 1 [Hydractinia symbiolongicarpus]	XP_028451421.1	49.3	7.07e-37	XP_028451421.1 vitamin K epoxide reductase complex subunit 1-like protein 1 [Perca flavescens]
LOC130645204	XP_057307099.1	vitamin K epoxide reductase complex subunit 1-like protein 1 [Hydractinia symbiolongicarpus]	XP_001627634.1	54.6	9.7e-37	XP_001627634.1 vitamin K epoxide reductase complex subunit 1 [Nematostella vectensis]
LOC130645204	XP_057307099.1	vitamin K epoxide reductase complex subunit 1-like protein 1 [Hydractinia symbiolongicarpus]	NP_001027940.1	48.4	1.46e-36	NP_001027940.1 vitamin K epoxide reductase complex subunit 1-like protein 1 [Takifugu rubripes]
LOC130645204	XP_057307099.1	vitamin K epoxide reductase complex subunit 1-like protein 1 [Hydractinia symbiolongicarpus]	XP_029688311.1	48.4	2.01e-36	XP_029688311.1 vitamin K epoxide reductase complex subunit 1-like protein 1 [Takifugu rubripes]
LOC130645204	XP_057307099.1	vitamin K epoxide reductase complex subunit 1-like protein 1 [Hydractinia symbiolongicarpus]	XP_004557496.1	49.3	2.07e-36	XP_004557496.1 vitamin K epoxide reductase complex subunit 1-like protein 1 [Maylandia zebra]
LOC130645204	XP_057307099.1	vitamin K epoxide reductase complex subunit 1-like protein 1 [Hydractinia symbiolongicarpus]	ELT87583.1	50.7	2.45e-36	ELT87583.1 hypothetical protein CAPTEDRAFT_161296 [Capitella teleta]
LOC130645204	XP_057307099.1	vitamin K epoxide reductase complex subunit 1-like protein 1 [Hydractinia symbiolongicarpus]	XP_018586621.1	48.6	2.93e-36	XP_018586621.1 vitamin K epoxide reductase complex subunit 1-like protein 1 [Scleropages formosus]
LOC130645204	XP_057307099.1	vitamin K epoxide reductase complex subunit 1-like protein 1 [Hydractinia symbiolongicarpus]	XP_019714322.1	48.6	2.93e-36	XP_019714322.1 PREDICTED: vitamin K epoxide reductase complex subunit 1-like protein 1 isoform X1 [Hippocampus comes]
LOC130645204	XP_057307099.1	vitamin K epoxide reductase complex subunit 1-like protein 1 [Hydractinia symbiolongicarpus]	XP_030602333.1	50	2.93e-36	XP_030602333.1 vitamin K epoxide reductase complex subunit 1-like protein 1 [Archocentrus centrarchus]
LOC130645204	XP_057307099.1	vitamin K epoxide reductase complex subunit 1-like protein 1 [Hydractinia symbiolongicarpus]	XP_015679032.1	45.9	3.39e-36	XP_015679032.1 vitamin K epoxide reductase complex subunit 1-like protein 1 [Protobothrops mucrosquamatus]
LOC130645204	XP_057307099.1	vitamin K epoxide reductase complex subunit 1-like protein 1 [Hydractinia symbiolongicarpus]	XP_032389711.1	45.8	4.02e-36	XP_032389711.1 vitamin K epoxide reductase complex subunit 1-like protein 1 [Etheostoma spectabile]
LOC130645204	XP_057307100.1	vitamin K epoxide reductase complex subunit 1-like protein 1 [Hydractinia symbiolongicarpus]	XP_004208929.2	51.2	5.61e-51	XP_004208929.2 PREDICTED: vitamin K epoxide reductase complex subunit 1-like [Hydra vulgaris]
LOC130645204	XP_057307100.1	vitamin K epoxide reductase complex subunit 1-like protein 1 [Hydractinia symbiolongicarpus]	XP_031557315.1	55.5	3.18e-45	XP_031557315.1 vitamin K epoxide reductase complex subunit 1-like [Actinia tenebrosa]
LOC130645204	XP_057307100.1	vitamin K epoxide reductase complex subunit 1-like protein 1 [Hydractinia symbiolongicarpus]	XP_020613662.1	52.5	8.68e-41	XP_020613662.1 vitamin K epoxide reductase complex subunit 1-like [Orbicella faveolata]
LOC130645204	XP_057307100.1	vitamin K epoxide reductase complex subunit 1-like protein 1 [Hydractinia symbiolongicarpus]	XP_020913167.1	53.5	1.83e-39	XP_020913167.1 vitamin K epoxide reductase complex subunit 1 [Exaiptasia diaphana]
LOC130645204	XP_057307100.1	vitamin K epoxide reductase complex subunit 1-like protein 1 [Hydractinia symbiolongicarpus]	XP_029194903.1	49.7	2.84e-39	XP_029194903.1 vitamin K epoxide reductase complex subunit 1-like [Acropora millepora]
LOC130645204	XP_057307100.1	vitamin K epoxide reductase complex subunit 1-like protein 1 [Hydractinia symbiolongicarpus]	CAB3386069.1	52	3.79e-39	CAB3386069.1 Hypothetical predicted protein [Cloeon dipterum]
LOC130645204	XP_057307100.1	vitamin K epoxide reductase complex subunit 1-like protein 1 [Hydractinia symbiolongicarpus]	XP_015761377.1	52.4	4.02e-39	XP_015761377.1 PREDICTED: vitamin K epoxide reductase complex subunit 1-like [Acropora digitifera]
LOC130645204	XP_057307100.1	vitamin K epoxide reductase complex subunit 1-like protein 1 [Hydractinia symbiolongicarpus]	CAB3386068.1	52	4.8e-39	CAB3386068.1 Hypothetical predicted protein [Cloeon dipterum]
LOC130645204	XP_057307100.1	vitamin K epoxide reductase complex subunit 1-like protein 1 [Hydractinia symbiolongicarpus]	CAC5377532.1	51	6.01e-38	CAC5377532.1 VKORC1 [Mytilus coruscus]
LOC130645204	XP_057307100.1	vitamin K epoxide reductase complex subunit 1-like protein 1 [Hydractinia symbiolongicarpus]	XP_030648327.1	45.5	1.24e-37	XP_030648327.1 vitamin K epoxide reductase complex subunit 1-like protein 1 isoform X3 [Chanos chanos]
LOC130645204	XP_057307100.1	vitamin K epoxide reductase complex subunit 1-like protein 1 [Hydractinia symbiolongicarpus]	XP_022792128.1	54.1	1.31e-37	XP_022792128.1 vitamin K epoxide reductase complex subunit 1-like [Stylophora pistillata]
LOC130645204	XP_057307100.1	vitamin K epoxide reductase complex subunit 1-like protein 1 [Hydractinia symbiolongicarpus]	XP_027049173.1	56.5	1.86e-37	XP_027049173.1 vitamin K epoxide reductase complex subunit 1-like [Pocillopora damicornis]
LOC130645204	XP_057307100.1	vitamin K epoxide reductase complex subunit 1-like protein 1 [Hydractinia symbiolongicarpus]	RMX41642.1	56.5	3.96e-37	RMX41642.1 hypothetical protein pdam_00008903, partial [Pocillopora damicornis]
LOC130645204	XP_057307100.1	vitamin K epoxide reductase complex subunit 1-like protein 1 [Hydractinia symbiolongicarpus]	XP_028396501.1	48.4	5.94e-37	XP_028396501.1 vitamin K epoxide reductase complex subunit 1-like [Dendronephthya gigantea]
LOC130645204	XP_057307100.1	vitamin K epoxide reductase complex subunit 1-like protein 1 [Hydractinia symbiolongicarpus]	XP_028451421.1	49.3	7.07e-37	XP_028451421.1 vitamin K epoxide reductase complex subunit 1-like protein 1 [Perca flavescens]
LOC130645204	XP_057307100.1	vitamin K epoxide reductase complex subunit 1-like protein 1 [Hydractinia symbiolongicarpus]	XP_001627634.1	54.6	9.7e-37	XP_001627634.1 vitamin K epoxide reductase complex subunit 1 [Nematostella vectensis]
LOC130645204	XP_057307100.1	vitamin K epoxide reductase complex subunit 1-like protein 1 [Hydractinia symbiolongicarpus]	NP_001027940.1	48.4	1.46e-36	NP_001027940.1 vitamin K epoxide reductase complex subunit 1-like protein 1 [Takifugu rubripes]
LOC130645204	XP_057307100.1	vitamin K epoxide reductase complex subunit 1-like protein 1 [Hydractinia symbiolongicarpus]	XP_029688311.1	48.4	2.01e-36	XP_029688311.1 vitamin K epoxide reductase complex subunit 1-like protein 1 [Takifugu rubripes]
LOC130645204	XP_057307100.1	vitamin K epoxide reductase complex subunit 1-like protein 1 [Hydractinia symbiolongicarpus]	XP_004557496.1	49.3	2.07e-36	XP_004557496.1 vitamin K epoxide reductase complex subunit 1-like protein 1 [Maylandia zebra]
LOC130645204	XP_057307100.1	vitamin K epoxide reductase complex subunit 1-like protein 1 [Hydractinia symbiolongicarpus]	ELT87583.1	50.7	2.45e-36	ELT87583.1 hypothetical protein CAPTEDRAFT_161296 [Capitella teleta]
LOC130645204	XP_057307100.1	vitamin K epoxide reductase complex subunit 1-like protein 1 [Hydractinia symbiolongicarpus]	XP_018586621.1	48.6	2.93e-36	XP_018586621.1 vitamin K epoxide reductase complex subunit 1-like protein 1 [Scleropages formosus]
LOC130645204	XP_057307100.1	vitamin K epoxide reductase complex subunit 1-like protein 1 [Hydractinia symbiolongicarpus]	XP_019714322.1	48.6	2.93e-36	XP_019714322.1 PREDICTED: vitamin K epoxide reductase complex subunit 1-like protein 1 isoform X1 [Hippocampus comes]
LOC130645204	XP_057307100.1	vitamin K epoxide reductase complex subunit 1-like protein 1 [Hydractinia symbiolongicarpus]	XP_030602333.1	50	2.93e-36	XP_030602333.1 vitamin K epoxide reductase complex subunit 1-like protein 1 [Archocentrus centrarchus]
LOC130645204	XP_057307100.1	vitamin K epoxide reductase complex subunit 1-like protein 1 [Hydractinia symbiolongicarpus]	XP_015679032.1	45.9	3.39e-36	XP_015679032.1 vitamin K epoxide reductase complex subunit 1-like protein 1 [Protobothrops mucrosquamatus]
LOC130645204	XP_057307100.1	vitamin K epoxide reductase complex subunit 1-like protein 1 [Hydractinia symbiolongicarpus]	XP_032389711.1	45.8	4.02e-36	XP_032389711.1 vitamin K epoxide reductase complex subunit 1-like protein 1 [Etheostoma spectabile]
LOC130645205	XP_057307101.1	biogenesis of lysosome-related organelles complex 1 subunit 6-like [Hydractinia symbiolongicarpus]	XP_004208249.1	40.9	3.91e-23	XP_004208249.1 PREDICTED: uncharacterized protein LOC101238379 [Hydra vulgaris]
LOC130645205	XP_057307101.1	biogenesis of lysosome-related organelles complex 1 subunit 6-like [Hydractinia symbiolongicarpus]	XP_033621098.1	38.9	1.69e-12	XP_033621098.1 biogenesis of lysosome-related organelles complex 1 subunit 6 isoform X2 [Fukomys damarensis]
LOC130645205	XP_057307101.1	biogenesis of lysosome-related organelles complex 1 subunit 6-like [Hydractinia symbiolongicarpus]	XP_004709467.1	33.6	2.17e-12	XP_004709467.1 biogenesis of lysosome-related organelles complex 1 subunit 6 [Echinops telfairi]
LOC130645205	XP_057307101.1	biogenesis of lysosome-related organelles complex 1 subunit 6-like [Hydractinia symbiolongicarpus]	ETE64243.1	34.1	3.36e-12	ETE64243.1 Pallidin, partial [Ophiophagus hannah]
LOC130645205	XP_057307101.1	biogenesis of lysosome-related organelles complex 1 subunit 6-like [Hydractinia symbiolongicarpus]	XP_010630799.1	38.9	3.85e-12	XP_010630799.1 biogenesis of lysosome-related organelles complex 1 subunit 6 isoform X1 [Fukomys damarensis]
LOC130645205	XP_057307101.1	biogenesis of lysosome-related organelles complex 1 subunit 6-like [Hydractinia symbiolongicarpus]	XP_026565750.1	36.5	5.42e-12	XP_026565750.1 biogenesis of lysosome-related organelles complex 1 subunit 6 isoform X2 [Pseudonaja textilis]
LOC130645205	XP_057307101.1	biogenesis of lysosome-related organelles complex 1 subunit 6-like [Hydractinia symbiolongicarpus]	XP_039744170.1	38.1	7.58e-12	XP_039744170.1 biogenesis of lysosome-related organelles complex 1 subunit 6 isoform X2 [Pteropus giganteus]
LOC130645205	XP_057307101.1	biogenesis of lysosome-related organelles complex 1 subunit 6-like [Hydractinia symbiolongicarpus]	XP_006727499.1	35.7	8.38e-12	XP_006727499.1 biogenesis of lysosome-related organelles complex 1 subunit 6 [Leptonychotes weddellii]
LOC130645205	XP_057307101.1	biogenesis of lysosome-related organelles complex 1 subunit 6-like [Hydractinia symbiolongicarpus]	XP_003791852.1	36.5	8.38e-12	XP_003791852.1 biogenesis of lysosome-related organelles complex 1 subunit 6 [Otolemur garnettii]
LOC130645205	XP_057307101.1	biogenesis of lysosome-related organelles complex 1 subunit 6-like [Hydractinia symbiolongicarpus]	XP_011353363.1	38.1	8.38e-12	XP_011353363.1 biogenesis of lysosome-related organelles complex 1 subunit 6 [Pteropus vampyrus]
LOC130645205	XP_057307101.1	biogenesis of lysosome-related organelles complex 1 subunit 6-like [Hydractinia symbiolongicarpus]	XP_006920464.1	38.1	8.38e-12	XP_006920464.1 biogenesis of lysosome-related organelles complex 1 subunit 6 [Pteropus alecto]
LOC130645205	XP_057307101.1	biogenesis of lysosome-related organelles complex 1 subunit 6-like [Hydractinia symbiolongicarpus]	EHB11737.1	38.1	9.13e-12	EHB11737.1 Pallidin, partial [Heterocephalus glaber]
LOC130645205	XP_057307101.1	biogenesis of lysosome-related organelles complex 1 subunit 6-like [Hydractinia symbiolongicarpus]	XP_026532869.1	36.5	1.08e-11	XP_026532869.1 biogenesis of lysosome-related organelles complex 1 subunit 6 [Notechis scutatus]
LOC130645205	XP_057307101.1	biogenesis of lysosome-related organelles complex 1 subunit 6-like [Hydractinia symbiolongicarpus]	XP_026565749.1	36.5	1.08e-11	XP_026565749.1 biogenesis of lysosome-related organelles complex 1 subunit 6 isoform X1 [Pseudonaja textilis]
LOC130645205	XP_057307101.1	biogenesis of lysosome-related organelles complex 1 subunit 6-like [Hydractinia symbiolongicarpus]	XP_019389202.1	36.5	1.15e-11	XP_019389202.1 PREDICTED: biogenesis of lysosome-related organelles complex 1 subunit 6 [Crocodylus porosus]
LOC130645205	XP_057307101.1	biogenesis of lysosome-related organelles complex 1 subunit 6-like [Hydractinia symbiolongicarpus]	XP_012865674.1	37.3	1.2e-11	XP_012865674.1 PREDICTED: biogenesis of lysosome-related organelles complex 1 subunit 6 [Dipodomys ordii]
LOC130645205	XP_057307101.1	biogenesis of lysosome-related organelles complex 1 subunit 6-like [Hydractinia symbiolongicarpus]	XP_012929991.1	38.1	1.29e-11	XP_012929991.1 biogenesis of lysosome-related organelles complex 1 subunit 6 [Heterocephalus glaber]
LOC130645205	XP_057307101.1	biogenesis of lysosome-related organelles complex 1 subunit 6-like [Hydractinia symbiolongicarpus]	XP_025151303.1	37.3	1.4e-11	XP_025151303.1 biogenesis of lysosome-related organelles complex 1 subunit 6 isoform X2 [Bubalus bubalis]
LOC130645205	XP_057307101.1	biogenesis of lysosome-related organelles complex 1 subunit 6-like [Hydractinia symbiolongicarpus]	XP_003471809.2	41.8	1.49e-11	XP_003471809.2 biogenesis of lysosome-related organelles complex 1 subunit 6 [Cavia porcellus]
LOC130645205	XP_057307101.1	biogenesis of lysosome-related organelles complex 1 subunit 6-like [Hydractinia symbiolongicarpus]	KAB0393004.1	37.3	1.63e-11	KAB0393004.1 hypothetical protein E2I00_015191, partial [Balaenoptera physalus]
LOC130645205	XP_057307101.1	biogenesis of lysosome-related organelles complex 1 subunit 6-like [Hydractinia symbiolongicarpus]	NP_001092062.1	37	1.65e-11	NP_001092062.1 biogenesis of lysosome-related organelles complex 1 subunit 6 [Sus scrofa]
LOC130645205	XP_057307101.1	biogenesis of lysosome-related organelles complex 1 subunit 6-like [Hydractinia symbiolongicarpus]	XP_016283424.1	35.7	1.78e-11	XP_016283424.1 PREDICTED: biogenesis of lysosome-related organelles complex 1 subunit 6 [Monodelphis domestica]
LOC130645205	XP_057307101.1	biogenesis of lysosome-related organelles complex 1 subunit 6-like [Hydractinia symbiolongicarpus]	XP_019688058.1	36.5	1.93e-11	XP_019688058.1 biogenesis of lysosome-related organelles complex 1 subunit 6 isoform X2 [Felis catus]
LOC130645205	XP_057307101.1	biogenesis of lysosome-related organelles complex 1 subunit 6-like [Hydractinia symbiolongicarpus]	XP_020768507.1	37.3	2.13e-11	XP_020768507.1 biogenesis of lysosome-related organelles complex 1 subunit 6 isoform X2 [Odocoileus virginianus texanus]
LOC130645205	XP_057307101.1	biogenesis of lysosome-related organelles complex 1 subunit 6-like [Hydractinia symbiolongicarpus]	XP_036698461.1	37.3	2.22e-11	XP_036698461.1 biogenesis of lysosome-related organelles complex 1 subunit 6 isoform X2 [Balaenoptera musculus]
LOC130645206	XP_057307102.1	50S ribosomal protein L27-like [Hydractinia symbiolongicarpus]	XP_002154634.2	75.9	8.13e-46	XP_002154634.2 PREDICTED: uncharacterized protein LOC100206879 [Hydra vulgaris]
LOC130645206	XP_057307102.1	50S ribosomal protein L27-like [Hydractinia symbiolongicarpus]	XP_462027.1	52.6	1.02e-16	XP_462027.1 DEHA2G11176p [Debaryomyces hansenii CBS767]
LOC130645206	XP_057307102.1	50S ribosomal protein L27-like [Hydractinia symbiolongicarpus]	XP_024976167.1	45.7	1.08e-16	XP_024976167.1 50S ribosomal protein L27, chloroplastic [Cynara cardunculus var. scolymus]
LOC130645206	XP_057307102.1	50S ribosomal protein L27-like [Hydractinia symbiolongicarpus]	XP_022005603.1	47.9	1.49e-16	XP_022005603.1 50S ribosomal protein L27, chloroplastic [Helianthus annuus]
LOC130645206	XP_057307102.1	50S ribosomal protein L27-like [Hydractinia symbiolongicarpus]	MTV28615.1	52.7	1.78e-16	MTV28615.1 50S ribosomal protein L27 [Nitriliruptoraceae bacterium ZYF776]
LOC130645206	XP_057307102.1	50S ribosomal protein L27-like [Hydractinia symbiolongicarpus]	CAB4084742.1	47.9	1.82e-16	CAB4084742.1 unnamed protein product [Lactuca saligna]
LOC130645206	XP_057307102.1	50S ribosomal protein L27-like [Hydractinia symbiolongicarpus]	KVI09263.1	45.7	2.06e-16	KVI09263.1 Ribosomal protein L27, partial [Cynara cardunculus var. scolymus]
LOC130645206	XP_057307102.1	50S ribosomal protein L27-like [Hydractinia symbiolongicarpus]	XP_001483558.1	47.1	3.24e-16	XP_001483558.1 hypothetical protein PGUG_04287 [Meyerozyma guilliermondii ATCC 6260]
LOC130645206	XP_057307102.1	50S ribosomal protein L27-like [Hydractinia symbiolongicarpus]	PWA70995.1	40.3	3.38e-16	PWA70995.1 Ribosomal protein L27 [Artemisia annua]
LOC130645206	XP_057307102.1	50S ribosomal protein L27-like [Hydractinia symbiolongicarpus]	XP_015464545.1	52	3.46e-16	XP_015464545.1 54S ribosomal protein L2, mitochondrial [Debaryomyces fabryi]
LOC130645206	XP_057307102.1	50S ribosomal protein L27-like [Hydractinia symbiolongicarpus]	MAS86878.1	54.8	3.48e-16	MAS86878.1 50S ribosomal protein L27 [Micavibrio sp.]
LOC130645206	XP_057307102.1	50S ribosomal protein L27-like [Hydractinia symbiolongicarpus]	KAF5176635.1	47.7	4.76e-16	KAF5176635.1 50S ribosomal protein L27 protein [Thalictrum thalictroides]
LOC130645206	XP_057307102.1	50S ribosomal protein L27-like [Hydractinia symbiolongicarpus]	MBI2103739.1	57.5	5.48e-16	MBI2103739.1 50S ribosomal protein L27 [Candidatus Woesebacteria bacterium]
LOC130645206	XP_057307102.1	50S ribosomal protein L27-like [Hydractinia symbiolongicarpus]	KAF8378015.1	52.7	6.9e-16	KAF8378015.1 hypothetical protein HHK36_029348 [Tetracentron sinense]
LOC130645206	XP_057307102.1	50S ribosomal protein L27-like [Hydractinia symbiolongicarpus]	KAF9597144.1	52.7	6.9e-16	KAF9597144.1 hypothetical protein IFM89_016132 [Coptis chinensis]
LOC130645206	XP_057307102.1	50S ribosomal protein L27-like [Hydractinia symbiolongicarpus]	MBH0213467.1	50	1.09e-15	MBH0213467.1 50S ribosomal protein L27 [Listeria monocytogenes]
LOC130645206	XP_057307102.1	50S ribosomal protein L27-like [Hydractinia symbiolongicarpus]	WP_197219571.1	50	1.15e-15	WP_197219571.1 50S ribosomal protein L27, partial [Listeria monocytogenes]
LOC130645206	XP_057307102.1	50S ribosomal protein L27-like [Hydractinia symbiolongicarpus]	RLV88574.1	46	1.17e-15	RLV88574.1 54S ribosomal protein L2 mitochondrial [Meyerozyma sp. JA9]
LOC130645206	XP_057307102.1	50S ribosomal protein L27-like [Hydractinia symbiolongicarpus]	XP_026382051.1	47.6	1.27e-15	XP_026382051.1 50S ribosomal protein L27, chloroplastic-like [Papaver somniferum]
LOC130645206	XP_057307102.1	50S ribosomal protein L27-like [Hydractinia symbiolongicarpus]	XP_026386086.1	47.6	1.32e-15	XP_026386086.1 50S ribosomal protein L27, chloroplastic-like [Papaver somniferum]
LOC130645206	XP_057307102.1	50S ribosomal protein L27-like [Hydractinia symbiolongicarpus]	KMQ77052.1	52.8	1.82e-15	KMQ77052.1 LSU ribosomal protein L27p [Candidatus Burkholderia pumila]
LOC130645206	XP_057307102.1	50S ribosomal protein L27-like [Hydractinia symbiolongicarpus]	MBL4596988.1	48.7	1.82e-15	MBL4596988.1 50S ribosomal protein L27 [Robiginitomaculum sp.]
LOC130645206	XP_057307102.1	50S ribosomal protein L27-like [Hydractinia symbiolongicarpus]	PIA33786.1	46.5	2.45e-15	PIA33786.1 hypothetical protein AQUCO_04000087v1 [Aquilegia coerulea]
LOC130645206	XP_057307102.1	50S ribosomal protein L27-like [Hydractinia symbiolongicarpus]	PWA70994.1	47.1	2.92e-15	PWA70994.1 Ribosomal protein L27 [Artemisia annua]
LOC130645206	XP_057307102.1	50S ribosomal protein L27-like [Hydractinia symbiolongicarpus]	XP_006683828.1	52	2.93e-15	XP_006683828.1 60S ribosomal protein L2, mitochondrial [Yamadazyma tenuis ATCC 10573]
LOC130645207	XP_057307103.1	uncharacterized protein LOC130645207 isoform X1 [Hydractinia symbiolongicarpus]	XP_004208928.1	50	5.37e-24	XP_004208928.1 PREDICTED: uncharacterized protein LOC101235063 [Hydra vulgaris]
LOC130645207	XP_057307103.1	uncharacterized protein LOC130645207 isoform X1 [Hydractinia symbiolongicarpus]	XP_020915623.1	29.7	1.18e-08	XP_020915623.1 uncharacterized protein LOC110253091 [Exaiptasia diaphana]
LOC130645207	XP_057307103.1	uncharacterized protein LOC130645207 isoform X1 [Hydractinia symbiolongicarpus]	XP_031560871.1	29.8	4.11e-06	XP_031560871.1 uncharacterized protein LOC116296901 [Actinia tenebrosa]
LOC130645207	XP_057307103.1	uncharacterized protein LOC130645207 isoform X1 [Hydractinia symbiolongicarpus]	XP_032233189.1	29	3.29e-05	XP_032233189.1 uncharacterized protein LOC116615577 [Nematostella vectensis]
LOC130645207	XP_057307103.1	uncharacterized protein LOC130645207 isoform X1 [Hydractinia symbiolongicarpus]	XP_027040500.1	26.3	8.28e-05	XP_027040500.1 uncharacterized protein LOC113668749 [Pocillopora damicornis]
LOC130645207	XP_057307103.1	uncharacterized protein LOC130645207 isoform X1 [Hydractinia symbiolongicarpus]	RMX48666.1	26.3	0.000129	RMX48666.1 hypothetical protein pdam_00018612, partial [Pocillopora damicornis]
LOC130645207	XP_057307103.1	uncharacterized protein LOC130645207 isoform X1 [Hydractinia symbiolongicarpus]	XP_029192580.1	28.1	0.000225	XP_029192580.1 uncharacterized protein LOC114958878 isoform X2 [Acropora millepora]
LOC130645207	XP_057307103.1	uncharacterized protein LOC130645207 isoform X1 [Hydractinia symbiolongicarpus]	XP_029192579.1	28.9	0.000502	XP_029192579.1 uncharacterized protein LOC114958878 isoform X1 [Acropora millepora]
LOC130645207	XP_057307104.1	uncharacterized protein LOC130645207 isoform X2 [Hydractinia symbiolongicarpus]	XP_004208928.1	50	2.59e-20	XP_004208928.1 PREDICTED: uncharacterized protein LOC101235063 [Hydra vulgaris]
LOC130645207	XP_057307104.1	uncharacterized protein LOC130645207 isoform X2 [Hydractinia symbiolongicarpus]	XP_020915623.1	31	2.96e-07	XP_020915623.1 uncharacterized protein LOC110253091 [Exaiptasia diaphana]
LOC130645207	XP_057307104.1	uncharacterized protein LOC130645207 isoform X2 [Hydractinia symbiolongicarpus]	XP_029192580.1	30.1	9.19e-05	XP_029192580.1 uncharacterized protein LOC114958878 isoform X2 [Acropora millepora]
LOC130645207	XP_057307104.1	uncharacterized protein LOC130645207 isoform X2 [Hydractinia symbiolongicarpus]	XP_031560871.1	34.1	0.000102	XP_031560871.1 uncharacterized protein LOC116296901 [Actinia tenebrosa]
LOC130645207	XP_057307105.1	uncharacterized protein LOC130645207 isoform X3 [Hydractinia symbiolongicarpus]	XP_004208928.1	59.4	4.37e-18	XP_004208928.1 PREDICTED: uncharacterized protein LOC101235063 [Hydra vulgaris]
LOC130645207	XP_057307105.1	uncharacterized protein LOC130645207 isoform X3 [Hydractinia symbiolongicarpus]	XP_020915623.1	35.6	5.34e-07	XP_020915623.1 uncharacterized protein LOC110253091 [Exaiptasia diaphana]
LOC130645207	XP_057307105.1	uncharacterized protein LOC130645207 isoform X3 [Hydractinia symbiolongicarpus]	XP_031560871.1	39.3	0.000261	XP_031560871.1 uncharacterized protein LOC116296901 [Actinia tenebrosa]
LOC130645209	XP_057307106.1	uncharacterized protein LOC130645209 [Hydractinia symbiolongicarpus]	XP_012566195.1	44	2.71e-292	XP_012566195.1 PREDICTED: uncharacterized protein LOC101238434 [Hydra vulgaris]
LOC130645209	XP_057307106.1	uncharacterized protein LOC130645209 [Hydractinia symbiolongicarpus]	XP_012566220.1	36.4	5.96e-140	XP_012566220.1 PREDICTED: uncharacterized protein LOC100199482 [Hydra vulgaris]
LOC130645209	XP_057307106.1	uncharacterized protein LOC130645209 [Hydractinia symbiolongicarpus]	XP_038053243.1	24	1.91e-49	XP_038053243.1 uncharacterized protein LOC119725752 [Patiria miniata]
LOC130645209	XP_057307106.1	uncharacterized protein LOC130645209 [Hydractinia symbiolongicarpus]	XP_022093539.1	22	3.71e-46	XP_022093539.1 uncharacterized protein LOC110980838 isoform X1 [Acanthaster planci]
LOC130645209	XP_057307106.1	uncharacterized protein LOC130645209 [Hydractinia symbiolongicarpus]	XP_022093540.1	22	1.09e-45	XP_022093540.1 uncharacterized protein LOC110980838 isoform X2 [Acanthaster planci]
LOC130645209	XP_057307106.1	uncharacterized protein LOC130645209 [Hydractinia symbiolongicarpus]	XP_033630247.1	23	9.54e-45	XP_033630247.1 uncharacterized protein LOC117292331 [Asterias rubens]
LOC130645209	XP_057307106.1	uncharacterized protein LOC130645209 [Hydractinia symbiolongicarpus]	XP_035680243.1	23.4	9.76e-45	XP_035680243.1 uncharacterized protein LOC118418445 isoform X3 [Branchiostoma floridae]
LOC130645209	XP_057307106.1	uncharacterized protein LOC130645209 [Hydractinia symbiolongicarpus]	XP_035680242.1	23.4	9.81e-45	XP_035680242.1 uncharacterized protein LOC118418445 isoform X2 [Branchiostoma floridae]
LOC130645209	XP_057307106.1	uncharacterized protein LOC130645209 [Hydractinia symbiolongicarpus]	XP_035680239.1	23.4	9.81e-45	XP_035680239.1 uncharacterized protein LOC118418445 isoform X1 [Branchiostoma floridae]
LOC130645209	XP_057307106.1	uncharacterized protein LOC130645209 [Hydractinia symbiolongicarpus]	XP_038063895.1	23.6	2.13e-44	XP_038063895.1 uncharacterized protein LOC119734461 [Patiria miniata]
LOC130645209	XP_057307106.1	uncharacterized protein LOC130645209 [Hydractinia symbiolongicarpus]	XP_006824009.1	22.2	1.53e-36	XP_006824009.1 PREDICTED: uncharacterized protein LOC102809469 [Saccoglossus kowalevskii]
LOC130645209	XP_057307106.1	uncharacterized protein LOC130645209 [Hydractinia symbiolongicarpus]	XP_019628794.1	23.3	5.21e-35	XP_019628794.1 PREDICTED: uncharacterized protein LOC109473373 [Branchiostoma belcheri]
LOC130645209	XP_057307106.1	uncharacterized protein LOC130645209 [Hydractinia symbiolongicarpus]	XP_033098265.1	22.6	5.92e-24	XP_033098265.1 uncharacterized protein LOC117102171, partial [Anneissia japonica]
LOC130645209	XP_057307106.1	uncharacterized protein LOC130645209 [Hydractinia symbiolongicarpus]	XP_035225568.1	26.9	1.9e-19	XP_035225568.1 uncharacterized protein LOC118198080 isoform X2 [Stegodyphus dumicola]
LOC130645209	XP_057307106.1	uncharacterized protein LOC130645209 [Hydractinia symbiolongicarpus]	XP_035225567.1	26.9	1.92e-19	XP_035225567.1 uncharacterized protein LOC118198080 isoform X1 [Stegodyphus dumicola]
LOC130645209	XP_057307106.1	uncharacterized protein LOC130645209 [Hydractinia symbiolongicarpus]	XP_038055210.1	21	7.41e-19	XP_038055210.1 uncharacterized protein LOC119727416 [Patiria miniata]
LOC130645209	XP_057307106.1	uncharacterized protein LOC130645209 [Hydractinia symbiolongicarpus]	KAG1655566.1	21.7	1.44e-17	KAG1655566.1 hypothetical protein GQR58_024443 [Nymphon striatum]
LOC130645209	XP_057307106.1	uncharacterized protein LOC130645209 [Hydractinia symbiolongicarpus]	KAG1655562.1	21.5	3.54e-16	KAG1655562.1 hypothetical protein GQR58_024443 [Nymphon striatum]
LOC130645209	XP_057307106.1	uncharacterized protein LOC130645209 [Hydractinia symbiolongicarpus]	KAG1655565.1	21.5	3.6e-16	KAG1655565.1 hypothetical protein GQR58_024443 [Nymphon striatum]
LOC130645209	XP_057307106.1	uncharacterized protein LOC130645209 [Hydractinia symbiolongicarpus]	KAG1655553.1	21.5	3.66e-16	KAG1655553.1 hypothetical protein GQR58_024443 [Nymphon striatum]
LOC130645209	XP_057307106.1	uncharacterized protein LOC130645209 [Hydractinia symbiolongicarpus]	KAG1655554.1	21.5	3.7e-16	KAG1655554.1 hypothetical protein GQR58_024443 [Nymphon striatum]
LOC130645209	XP_057307106.1	uncharacterized protein LOC130645209 [Hydractinia symbiolongicarpus]	KAG1655555.1	21.5	3.72e-16	KAG1655555.1 hypothetical protein GQR58_024443 [Nymphon striatum]
LOC130645209	XP_057307106.1	uncharacterized protein LOC130645209 [Hydractinia symbiolongicarpus]	KAG1698583.1	21.5	1.12e-15	KAG1698583.1 hypothetical protein GQR58_005740 [Nymphon striatum]
LOC130645209	XP_057307106.1	uncharacterized protein LOC130645209 [Hydractinia symbiolongicarpus]	XP_015930385.1	20.9	4.03e-15	XP_015930385.1 uncharacterized protein LOC107456920 [Parasteatoda tepidariorum]
LOC130645209	XP_057307106.1	uncharacterized protein LOC130645209 [Hydractinia symbiolongicarpus]	OQY59806.1	27.4	2.97e-14	OQY59806.1 hypothetical protein B6245_04730 [Desulfobacteraceae bacterium 4572_88]
LOC130645210	XP_057307107.1	uncharacterized protein LOC130645210 [Hydractinia symbiolongicarpus]	XP_012566220.1	36.1	6.9e-141	XP_012566220.1 PREDICTED: uncharacterized protein LOC100199482 [Hydra vulgaris]
LOC130645210	XP_057307107.1	uncharacterized protein LOC130645210 [Hydractinia symbiolongicarpus]	XP_012566195.1	35.7	1.73e-93	XP_012566195.1 PREDICTED: uncharacterized protein LOC101238434 [Hydra vulgaris]
LOC130645210	XP_057307107.1	uncharacterized protein LOC130645210 [Hydractinia symbiolongicarpus]	XP_035225568.1	26.9	1.25e-19	XP_035225568.1 uncharacterized protein LOC118198080 isoform X2 [Stegodyphus dumicola]
LOC130645210	XP_057307107.1	uncharacterized protein LOC130645210 [Hydractinia symbiolongicarpus]	XP_035225567.1	26.9	1.27e-19	XP_035225567.1 uncharacterized protein LOC118198080 isoform X1 [Stegodyphus dumicola]
LOC130645210	XP_057307107.1	uncharacterized protein LOC130645210 [Hydractinia symbiolongicarpus]	KAG1655566.1	21.7	7.33e-18	KAG1655566.1 hypothetical protein GQR58_024443 [Nymphon striatum]
LOC130645210	XP_057307107.1	uncharacterized protein LOC130645210 [Hydractinia symbiolongicarpus]	KAG1655562.1	21.5	1.82e-16	KAG1655562.1 hypothetical protein GQR58_024443 [Nymphon striatum]
LOC130645210	XP_057307107.1	uncharacterized protein LOC130645210 [Hydractinia symbiolongicarpus]	KAG1655565.1	21.5	1.84e-16	KAG1655565.1 hypothetical protein GQR58_024443 [Nymphon striatum]
LOC130645210	XP_057307107.1	uncharacterized protein LOC130645210 [Hydractinia symbiolongicarpus]	KAG1655553.1	21.5	1.88e-16	KAG1655553.1 hypothetical protein GQR58_024443 [Nymphon striatum]
LOC130645210	XP_057307107.1	uncharacterized protein LOC130645210 [Hydractinia symbiolongicarpus]	KAG1655554.1	21.5	1.89e-16	KAG1655554.1 hypothetical protein GQR58_024443 [Nymphon striatum]
LOC130645210	XP_057307107.1	uncharacterized protein LOC130645210 [Hydractinia symbiolongicarpus]	KAG1655555.1	21.5	1.9e-16	KAG1655555.1 hypothetical protein GQR58_024443 [Nymphon striatum]
LOC130645210	XP_057307107.1	uncharacterized protein LOC130645210 [Hydractinia symbiolongicarpus]	KAG1698583.1	21.5	7.55e-16	KAG1698583.1 hypothetical protein GQR58_005740 [Nymphon striatum]
LOC130645210	XP_057307107.1	uncharacterized protein LOC130645210 [Hydractinia symbiolongicarpus]	XP_038055210.1	21.2	9.37e-16	XP_038055210.1 uncharacterized protein LOC119727416 [Patiria miniata]
LOC130645210	XP_057307107.1	uncharacterized protein LOC130645210 [Hydractinia symbiolongicarpus]	XP_015930385.1	20.7	6.1e-15	XP_015930385.1 uncharacterized protein LOC107456920 [Parasteatoda tepidariorum]
LOC130645210	XP_057307107.1	uncharacterized protein LOC130645210 [Hydractinia symbiolongicarpus]	XP_015792560.1	23.9	2.95e-13	XP_015792560.1 uncharacterized protein LOC107369150 [Tetranychus urticae]
LOC130645210	XP_057307107.1	uncharacterized protein LOC130645210 [Hydractinia symbiolongicarpus]	KAF8787177.1	23.2	3.02e-12	KAF8787177.1 hypothetical protein HNY73_008801 [Argiope bruennichi]
LOC130645210	XP_057307107.1	uncharacterized protein LOC130645210 [Hydractinia symbiolongicarpus]	ROT83229.1	22.4	2.63e-11	ROT83229.1 polehole-like protein [Penaeus vannamei]
LOC130645210	XP_057307107.1	uncharacterized protein LOC130645210 [Hydractinia symbiolongicarpus]	XP_038063895.1	25.7	4.52e-11	XP_038063895.1 uncharacterized protein LOC119734461 [Patiria miniata]
LOC130645210	XP_057307107.1	uncharacterized protein LOC130645210 [Hydractinia symbiolongicarpus]	GBM11567.1	23.9	7.73e-11	GBM11567.1 hypothetical protein AVEN_180128-1 [Araneus ventricosus]
LOC130645210	XP_057307107.1	uncharacterized protein LOC130645210 [Hydractinia symbiolongicarpus]	XP_030761298.1	21.8	2.17e-10	XP_030761298.1 uncharacterized protein LOC115886340 isoform X2 [Sitophilus oryzae]
LOC130645210	XP_057307107.1	uncharacterized protein LOC130645210 [Hydractinia symbiolongicarpus]	XP_030761297.1	21.8	2.25e-10	XP_030761297.1 protein PF14_0175 isoform X1 [Sitophilus oryzae]
LOC130645210	XP_057307107.1	uncharacterized protein LOC130645210 [Hydractinia symbiolongicarpus]	XP_027239569.1	22.3	2.27e-10	XP_027239569.1 uncharacterized protein LOC113830563 [Penaeus vannamei]
LOC130645210	XP_057307107.1	uncharacterized protein LOC130645210 [Hydractinia symbiolongicarpus]	XP_006824009.1	25	8.77e-10	XP_006824009.1 PREDICTED: uncharacterized protein LOC102809469 [Saccoglossus kowalevskii]
LOC130645210	XP_057307107.1	uncharacterized protein LOC130645210 [Hydractinia symbiolongicarpus]	XP_033630247.1	22	1.15e-09	XP_033630247.1 uncharacterized protein LOC117292331 [Asterias rubens]
LOC130645210	XP_057307107.1	uncharacterized protein LOC130645210 [Hydractinia symbiolongicarpus]	XP_006816621.1	23.9	1.26e-09	XP_006816621.1 PREDICTED: uncharacterized protein LOC100375717 [Saccoglossus kowalevskii]
LOC130645210	XP_057307107.1	uncharacterized protein LOC130645210 [Hydractinia symbiolongicarpus]	APA05127.1	22.2	1.5e-09	APA05127.1 polephole-like protein [Penaeus vannamei]
LOC130645211	XP_057307108.1	eukaryotic translation initiation factor 3 subunit A-like [Hydractinia symbiolongicarpus]	XP_012555080.1	73.9	0	XP_012555080.1 PREDICTED: eukaryotic translation initiation factor 3 subunit A-like [Hydra vulgaris]
LOC130645211	XP_057307108.1	eukaryotic translation initiation factor 3 subunit A-like [Hydractinia symbiolongicarpus]	EDO35952.1	55.3	8.17e-264	EDO35952.1 predicted protein, partial [Nematostella vectensis]
LOC130645211	XP_057307108.1	eukaryotic translation initiation factor 3 subunit A-like [Hydractinia symbiolongicarpus]	XP_029214183.1	56.6	7.61e-263	XP_029214183.1 eukaryotic translation initiation factor 3 subunit A-like [Acropora millepora]
LOC130645211	XP_057307108.1	eukaryotic translation initiation factor 3 subunit A-like [Hydractinia symbiolongicarpus]	A7SK48.2	55.2	2.8e-261	A7SK48.2 RecName: Full=Eukaryotic translation initiation factor 3 subunit A; Short=eIF3a; AltName: Full=Eukaryotic translation initiation factor 3 subunit 10 [Nematostella vectensis]
LOC130645211	XP_057307108.1	eukaryotic translation initiation factor 3 subunit A-like [Hydractinia symbiolongicarpus]	XP_031549581.1	56.1	7.39e-261	XP_031549581.1 eukaryotic translation initiation factor 3 subunit A-like [Actinia tenebrosa]
LOC130645211	XP_057307108.1	eukaryotic translation initiation factor 3 subunit A-like [Hydractinia symbiolongicarpus]	XP_027049617.1	54.6	9.85e-260	XP_027049617.1 eukaryotic translation initiation factor 3 subunit A-like [Pocillopora damicornis]
LOC130645211	XP_057307108.1	eukaryotic translation initiation factor 3 subunit A-like [Hydractinia symbiolongicarpus]	XP_001628015.2	55.3	6.38e-259	XP_001628015.2 eukaryotic translation initiation factor 3 subunit A isoform X2 [Nematostella vectensis]
LOC130645211	XP_057307108.1	eukaryotic translation initiation factor 3 subunit A-like [Hydractinia symbiolongicarpus]	XP_020892183.1	56.1	1.57e-258	XP_020892183.1 eukaryotic translation initiation factor 3 subunit A [Exaiptasia diaphana]
LOC130645211	XP_057307108.1	eukaryotic translation initiation factor 3 subunit A-like [Hydractinia symbiolongicarpus]	XP_032231867.1	55.3	1.83e-258	XP_032231867.1 eukaryotic translation initiation factor 3 subunit A isoform X1 [Nematostella vectensis]
LOC130645211	XP_057307108.1	eukaryotic translation initiation factor 3 subunit A-like [Hydractinia symbiolongicarpus]	RMX41260.1	54.3	6.49e-256	RMX41260.1 hypothetical protein pdam_00012394, partial [Pocillopora damicornis]
LOC130645211	XP_057307108.1	eukaryotic translation initiation factor 3 subunit A-like [Hydractinia symbiolongicarpus]	XP_028415101.1	52	4.3e-244	XP_028415101.1 eukaryotic translation initiation factor 3 subunit A-like [Dendronephthya gigantea]
LOC130645211	XP_057307108.1	eukaryotic translation initiation factor 3 subunit A-like [Hydractinia symbiolongicarpus]	XP_028403278.1	54.2	5.72e-244	XP_028403278.1 eukaryotic translation initiation factor 3 subunit A-like [Dendronephthya gigantea]
LOC130645211	XP_057307108.1	eukaryotic translation initiation factor 3 subunit A-like [Hydractinia symbiolongicarpus]	XP_013378702.1	50.3	9.8e-240	XP_013378702.1 eukaryotic translation initiation factor 3 subunit A [Lingula anatina]
LOC130645211	XP_057307108.1	eukaryotic translation initiation factor 3 subunit A-like [Hydractinia symbiolongicarpus]	XP_037575569.1	50.9	4.64e-236	XP_037575569.1 eukaryotic translation initiation factor 3 subunit A-like [Dermacentor silvarum]
LOC130645211	XP_057307108.1	eukaryotic translation initiation factor 3 subunit A-like [Hydractinia symbiolongicarpus]	XP_037504475.1	50.9	5.55e-236	XP_037504475.1 eukaryotic translation initiation factor 3 subunit A-like isoform X2 [Rhipicephalus sanguineus]
LOC130645211	XP_057307108.1	eukaryotic translation initiation factor 3 subunit A-like [Hydractinia symbiolongicarpus]	XP_037504474.1	50.9	5.72e-236	XP_037504474.1 eukaryotic translation initiation factor 3 subunit A-like isoform X1 [Rhipicephalus sanguineus]
LOC130645211	XP_057307108.1	eukaryotic translation initiation factor 3 subunit A-like [Hydractinia symbiolongicarpus]	XP_013781691.1	51.6	1.26e-235	XP_013781691.1 eukaryotic translation initiation factor 3 subunit A-like [Limulus polyphemus]
LOC130645211	XP_057307108.1	eukaryotic translation initiation factor 3 subunit A-like [Hydractinia symbiolongicarpus]	XP_007901797.1	51.2	2.96e-235	XP_007901797.1 PREDICTED: eukaryotic translation initiation factor 3 subunit A isoform X2 [Callorhinchus milii]
LOC130645211	XP_057307108.1	eukaryotic translation initiation factor 3 subunit A-like [Hydractinia symbiolongicarpus]	XP_007901796.1	51.2	3.24e-235	XP_007901796.1 PREDICTED: eukaryotic translation initiation factor 3 subunit A isoform X1 [Callorhinchus milii]
LOC130645211	XP_057307108.1	eukaryotic translation initiation factor 3 subunit A-like [Hydractinia symbiolongicarpus]	GBM00210.1	50.9	7.16e-235	GBM00210.1 Eukaryotic translation initiation factor 3 subunit A [Araneus ventricosus]
LOC130645211	XP_057307108.1	eukaryotic translation initiation factor 3 subunit A-like [Hydractinia symbiolongicarpus]	KAF8771204.1	51.1	3.06e-234	KAF8771204.1 Eukaryotic translation initiation factor 3 like protein [Argiope bruennichi]
LOC130645211	XP_057307108.1	eukaryotic translation initiation factor 3 subunit A-like [Hydractinia symbiolongicarpus]	BAE26550.1	50.8	1.15e-233	BAE26550.1 unnamed protein product, partial [Mus musculus]
LOC130645211	XP_057307108.1	eukaryotic translation initiation factor 3 subunit A-like [Hydractinia symbiolongicarpus]	AAI51766.1	50.9	1.64e-233	AAI51766.1 EIF6 protein, partial [Bos taurus]
LOC130645211	XP_057307108.1	eukaryotic translation initiation factor 3 subunit A-like [Hydractinia symbiolongicarpus]	AAH54342.1	50.8	1.92e-233	AAH54342.1 EIF3A protein, partial [Homo sapiens]
LOC130645211	XP_057307108.1	eukaryotic translation initiation factor 3 subunit A-like [Hydractinia symbiolongicarpus]	XP_016355323.1	51.8	2.61e-233	XP_016355323.1 PREDICTED: eukaryotic translation initiation factor 3 subunit A isoform X2 [Sinocyclocheilus anshuiensis]
LOC130645212	XP_057307109.1	proprotein convertase subtilisin/kexin type 7-like [Hydractinia symbiolongicarpus]	XP_012559954.1	68.3	0	XP_012559954.1 PREDICTED: proprotein convertase subtilisin/kexin type 7-like [Hydra vulgaris]
LOC130645212	XP_057307109.1	proprotein convertase subtilisin/kexin type 7-like [Hydractinia symbiolongicarpus]	XP_020616098.1	57.7	0	XP_020616098.1 proprotein convertase subtilisin/kexin type 7-like [Orbicella faveolata]
LOC130645212	XP_057307109.1	proprotein convertase subtilisin/kexin type 7-like [Hydractinia symbiolongicarpus]	XP_022797907.1	58.3	0	XP_022797907.1 proprotein convertase subtilisin/kexin type 7-like [Stylophora pistillata]
LOC130645212	XP_057307109.1	proprotein convertase subtilisin/kexin type 7-like [Hydractinia symbiolongicarpus]	XP_029208128.1	58.1	1.59e-315	XP_029208128.1 proprotein convertase subtilisin/kexin type 7-like [Acropora millepora]
LOC130645212	XP_057307109.1	proprotein convertase subtilisin/kexin type 7-like [Hydractinia symbiolongicarpus]	XP_032219332.1	55.2	2.1e-312	XP_032219332.1 proprotein convertase subtilisin/kexin type 7 isoform X2 [Nematostella vectensis]
LOC130645212	XP_057307109.1	proprotein convertase subtilisin/kexin type 7-like [Hydractinia symbiolongicarpus]	XP_032219331.1	55.2	2.17e-312	XP_032219331.1 proprotein convertase subtilisin/kexin type 7 isoform X1 [Nematostella vectensis]
LOC130645212	XP_057307109.1	proprotein convertase subtilisin/kexin type 7-like [Hydractinia symbiolongicarpus]	RMX49135.1	62	7.84e-312	RMX49135.1 hypothetical protein pdam_00003944 [Pocillopora damicornis]
LOC130645212	XP_057307109.1	proprotein convertase subtilisin/kexin type 7-like [Hydractinia symbiolongicarpus]	XP_031553978.1	53	0	XP_031553978.1 proprotein convertase subtilisin/kexin type 7-like [Actinia tenebrosa]
LOC130645212	XP_057307109.1	proprotein convertase subtilisin/kexin type 7-like [Hydractinia symbiolongicarpus]	XP_027040014.1	68.7	1.98e-304	XP_027040014.1 proprotein convertase subtilisin/kexin type 7-like [Pocillopora damicornis]
LOC130645212	XP_057307109.1	proprotein convertase subtilisin/kexin type 7-like [Hydractinia symbiolongicarpus]	XP_020899158.1	54.5	3.82e-299	XP_020899158.1 proprotein convertase subtilisin/kexin type 7 isoform X1 [Exaiptasia diaphana]
LOC130645212	XP_057307109.1	proprotein convertase subtilisin/kexin type 7-like [Hydractinia symbiolongicarpus]	KXJ15131.1	54.7	1.94e-295	KXJ15131.1 Proprotein convertase subtilisin/kexin type 7 [Exaiptasia diaphana]
LOC130645212	XP_057307109.1	proprotein convertase subtilisin/kexin type 7-like [Hydractinia symbiolongicarpus]	EDO46602.1	69.5	8.24e-287	EDO46602.1 predicted protein [Nematostella vectensis]
LOC130645212	XP_057307109.1	proprotein convertase subtilisin/kexin type 7-like [Hydractinia symbiolongicarpus]	XP_028402648.1	52.7	1.06e-282	XP_028402648.1 proprotein convertase subtilisin/kexin type 7-like [Dendronephthya gigantea]
LOC130645212	XP_057307109.1	proprotein convertase subtilisin/kexin type 7-like [Hydractinia symbiolongicarpus]	XP_032219333.1	50.8	9.35e-271	XP_032219333.1 proprotein convertase subtilisin/kexin type 7 isoform X3 [Nematostella vectensis]
LOC130645212	XP_057307109.1	proprotein convertase subtilisin/kexin type 7-like [Hydractinia symbiolongicarpus]	XP_015773019.1	67.2	5.06e-264	XP_015773019.1 PREDICTED: proprotein convertase subtilisin/kexin type 7-like [Acropora digitifera]
LOC130645212	XP_057307109.1	proprotein convertase subtilisin/kexin type 7-like [Hydractinia symbiolongicarpus]	XP_020899159.1	50	7.65e-258	XP_020899159.1 proprotein convertase subtilisin/kexin type 7 isoform X2 [Exaiptasia diaphana]
LOC130645212	XP_057307109.1	proprotein convertase subtilisin/kexin type 7-like [Hydractinia symbiolongicarpus]	XP_006821631.1	58.6	9.68e-232	XP_006821631.1 PREDICTED: proprotein convertase subtilisin/kexin type 7-like, partial [Saccoglossus kowalevskii]
LOC130645212	XP_057307109.1	proprotein convertase subtilisin/kexin type 7-like [Hydractinia symbiolongicarpus]	XP_038065409.1	54.5	1.59e-230	XP_038065409.1 proprotein convertase subtilisin/kexin type 7-like [Patiria miniata]
LOC130645212	XP_057307109.1	proprotein convertase subtilisin/kexin type 7-like [Hydractinia symbiolongicarpus]	XP_010722032.1	57.2	2.16e-227	XP_010722032.1 proprotein convertase subtilisin/kexin type 7 [Meleagris gallopavo]
LOC130645212	XP_057307109.1	proprotein convertase subtilisin/kexin type 7-like [Hydractinia symbiolongicarpus]	XP_022093026.1	52.7	2.48e-227	XP_022093026.1 proprotein convertase subtilisin/kexin type 7-like isoform X2 [Acanthaster planci]
LOC130645212	XP_057307109.1	proprotein convertase subtilisin/kexin type 7-like [Hydractinia symbiolongicarpus]	XP_033641413.1	51.8	4.5e-227	XP_033641413.1 proprotein convertase subtilisin/kexin type 7-like [Asterias rubens]
LOC130645212	XP_057307109.1	proprotein convertase subtilisin/kexin type 7-like [Hydractinia symbiolongicarpus]	XP_031455755.1	54.4	1.22e-226	XP_031455755.1 proprotein convertase subtilisin/kexin type 7 [Phasianus colchicus]
LOC130645212	XP_057307109.1	proprotein convertase subtilisin/kexin type 7-like [Hydractinia symbiolongicarpus]	APA62629.1	57	1.6e-226	APA62629.1 convertase subtilisin kexin type 7, partial [Tyto alba]
LOC130645212	XP_057307109.1	proprotein convertase subtilisin/kexin type 7-like [Hydractinia symbiolongicarpus]	NP_001025528.2	55.2	1.73e-226	NP_001025528.2 proprotein convertase subtilisin/kexin type 7 [Gallus gallus]
LOC130645212	XP_057307109.1	proprotein convertase subtilisin/kexin type 7-like [Hydractinia symbiolongicarpus]	XP_021231700.1	56.9	3.45e-226	XP_021231700.1 proprotein convertase subtilisin/kexin type 7 isoform X2 [Numida meleagris]
LOC130645213	XP_057307113.1	transmembrane protein 272-like [Hydractinia symbiolongicarpus]	XP_040184782.1	38	9.7e-09	XP_040184782.1 transmembrane protein 272-like isoform X1 [Rana temporaria]
LOC130645213	XP_057307113.1	transmembrane protein 272-like [Hydractinia symbiolongicarpus]	XP_015916054.1	32.8	7.77e-08	XP_015916054.1 uncharacterized protein LOC107446036 [Parasteatoda tepidariorum]
LOC130645213	XP_057307113.1	transmembrane protein 272-like [Hydractinia symbiolongicarpus]	XP_040184785.1	36	9.54e-07	XP_040184785.1 transmembrane protein 272-like isoform X2 [Rana temporaria]
LOC130645213	XP_057307113.1	transmembrane protein 272-like [Hydractinia symbiolongicarpus]	XP_020619618.1	32.7	2.24e-05	XP_020619618.1 uncharacterized protein LOC110057374 [Orbicella faveolata]
LOC130645214	XP_057307110.1	cGMP-specific 3',5'-cyclic phosphodiesterase-like [Hydractinia symbiolongicarpus]	XP_012566186.1	64	0	XP_012566186.1 PREDICTED: cGMP-specific 3',5'-cyclic phosphodiesterase-like [Hydra vulgaris]
LOC130645214	XP_057307110.1	cGMP-specific 3',5'-cyclic phosphodiesterase-like [Hydractinia symbiolongicarpus]	XP_020609392.1	53.8	3.79e-299	XP_020609392.1 cGMP-specific 3',5'-cyclic phosphodiesterase-like [Orbicella faveolata]
LOC130645214	XP_057307110.1	cGMP-specific 3',5'-cyclic phosphodiesterase-like [Hydractinia symbiolongicarpus]	XP_022796615.1	52.6	3.83e-292	XP_022796615.1 cGMP-specific 3',5'-cyclic phosphodiesterase-like isoform X2 [Stylophora pistillata]
LOC130645214	XP_057307110.1	cGMP-specific 3',5'-cyclic phosphodiesterase-like [Hydractinia symbiolongicarpus]	XP_022796614.1	53.3	3.96e-292	XP_022796614.1 cGMP-specific 3',5'-cyclic phosphodiesterase-like isoform X1 [Stylophora pistillata]
LOC130645214	XP_057307110.1	cGMP-specific 3',5'-cyclic phosphodiesterase-like [Hydractinia symbiolongicarpus]	XP_029206417.1	52.9	9.66e-290	XP_029206417.1 cGMP-specific 3',5'-cyclic phosphodiesterase-like [Acropora millepora]
LOC130645214	XP_057307110.1	cGMP-specific 3',5'-cyclic phosphodiesterase-like [Hydractinia symbiolongicarpus]	XP_020907933.1	52.8	3.17e-289	XP_020907933.1 cGMP-specific 3',5'-cyclic phosphodiesterase [Exaiptasia diaphana]
LOC130645214	XP_057307110.1	cGMP-specific 3',5'-cyclic phosphodiesterase-like [Hydractinia symbiolongicarpus]	XP_027045896.1	52.5	1.5e-285	XP_027045896.1 cGMP-specific 3',5'-cyclic phosphodiesterase-like [Pocillopora damicornis]
LOC130645214	XP_057307110.1	cGMP-specific 3',5'-cyclic phosphodiesterase-like [Hydractinia symbiolongicarpus]	XP_031573455.1	51.7	4.86e-285	XP_031573455.1 cGMP-specific 3',5'-cyclic phosphodiesterase-like isoform X1 [Actinia tenebrosa]
LOC130645214	XP_057307110.1	cGMP-specific 3',5'-cyclic phosphodiesterase-like [Hydractinia symbiolongicarpus]	XP_001634744.2	51.6	2.01e-283	XP_001634744.2 cGMP-specific 3',5'-cyclic phosphodiesterase [Nematostella vectensis]
LOC130645214	XP_057307110.1	cGMP-specific 3',5'-cyclic phosphodiesterase-like [Hydractinia symbiolongicarpus]	PFX21795.1	51.5	1.54e-275	PFX21795.1 cGMP-specific 3',5'-cyclic phosphodiesterase [Stylophora pistillata]
LOC130645214	XP_057307110.1	cGMP-specific 3',5'-cyclic phosphodiesterase-like [Hydractinia symbiolongicarpus]	XP_002733933.2	49.9	1.06e-272	XP_002733933.2 PREDICTED: cGMP-specific 3',5'-cyclic phosphodiesterase-like [Saccoglossus kowalevskii]
LOC130645214	XP_057307110.1	cGMP-specific 3',5'-cyclic phosphodiesterase-like [Hydractinia symbiolongicarpus]	XP_022339832.1	51.2	1.3e-271	XP_022339832.1 cGMP-specific 3',5'-cyclic phosphodiesterase-like isoform X6 [Crassostrea virginica]
LOC130645214	XP_057307110.1	cGMP-specific 3',5'-cyclic phosphodiesterase-like [Hydractinia symbiolongicarpus]	XP_028390934.1	51.8	3.84e-271	XP_028390934.1 cGMP-specific 3',5'-cyclic phosphodiesterase-like isoform X1 [Dendronephthya gigantea]
LOC130645214	XP_057307110.1	cGMP-specific 3',5'-cyclic phosphodiesterase-like [Hydractinia symbiolongicarpus]	XP_011448318.2	51.8	4.64e-269	XP_011448318.2 cGMP-specific 3',5'-cyclic phosphodiesterase isoform X5 [Crassostrea gigas]
LOC130645214	XP_057307110.1	cGMP-specific 3',5'-cyclic phosphodiesterase-like [Hydractinia symbiolongicarpus]	XP_013378620.1	49.5	8.98e-269	XP_013378620.1 cGMP-specific 3',5'-cyclic phosphodiesterase isoform X6 [Lingula anatina]
LOC130645214	XP_057307110.1	cGMP-specific 3',5'-cyclic phosphodiesterase-like [Hydractinia symbiolongicarpus]	XP_022339831.1	50.2	2.58e-268	XP_022339831.1 cGMP-specific 3',5'-cyclic phosphodiesterase-like isoform X5 [Crassostrea virginica]
LOC130645214	XP_057307110.1	cGMP-specific 3',5'-cyclic phosphodiesterase-like [Hydractinia symbiolongicarpus]	XP_013378619.1	50.2	5.11e-268	XP_013378619.1 cGMP-specific 3',5'-cyclic phosphodiesterase isoform X5 [Lingula anatina]
LOC130645214	XP_057307110.1	cGMP-specific 3',5'-cyclic phosphodiesterase-like [Hydractinia symbiolongicarpus]	XP_013378617.1	50.2	8.76e-268	XP_013378617.1 cGMP-specific 3',5'-cyclic phosphodiesterase isoform X3 [Lingula anatina]
LOC130645214	XP_057307110.1	cGMP-specific 3',5'-cyclic phosphodiesterase-like [Hydractinia symbiolongicarpus]	XP_013378615.1	50.2	1.96e-267	XP_013378615.1 cGMP-specific 3',5'-cyclic phosphodiesterase isoform X1 [Lingula anatina]
LOC130645214	XP_057307110.1	cGMP-specific 3',5'-cyclic phosphodiesterase-like [Hydractinia symbiolongicarpus]	XP_022339830.1	49.8	1.17e-266	XP_022339830.1 cGMP-specific 3',5'-cyclic phosphodiesterase-like isoform X4 [Crassostrea virginica]
LOC130645214	XP_057307110.1	cGMP-specific 3',5'-cyclic phosphodiesterase-like [Hydractinia symbiolongicarpus]	XP_011448317.2	50.8	4.74e-266	XP_011448317.2 cGMP-specific 3',5'-cyclic phosphodiesterase isoform X4 [Crassostrea gigas]
LOC130645214	XP_057307110.1	cGMP-specific 3',5'-cyclic phosphodiesterase-like [Hydractinia symbiolongicarpus]	XP_022339836.1	49	3.45e-265	XP_022339836.1 cGMP-specific 3',5'-cyclic phosphodiesterase-like isoform X9 [Crassostrea virginica]
LOC130645214	XP_057307110.1	cGMP-specific 3',5'-cyclic phosphodiesterase-like [Hydractinia symbiolongicarpus]	XP_022339835.1	49	4.37e-265	XP_022339835.1 cGMP-specific 3',5'-cyclic phosphodiesterase-like isoform X8 [Crassostrea virginica]
LOC130645214	XP_057307110.1	cGMP-specific 3',5'-cyclic phosphodiesterase-like [Hydractinia symbiolongicarpus]	XP_022339834.1	49	4.52e-265	XP_022339834.1 cGMP-specific 3',5'-cyclic phosphodiesterase-like isoform X7 [Crassostrea virginica]
LOC130645214	XP_057307110.1	cGMP-specific 3',5'-cyclic phosphodiesterase-like [Hydractinia symbiolongicarpus]	CAF3488046.1	49.8	4.98e-265	CAF3488046.1 unnamed protein product [Rotaria sp. Silwood1]
LOC130645215	XP_057307111.1	vacuolar protein sorting-associated protein 51 homolog [Hydractinia symbiolongicarpus]	XP_031554287.1	57.2	8.19e-300	XP_031554287.1 vacuolar protein sorting-associated protein 51 homolog [Actinia tenebrosa]
LOC130645215	XP_057307111.1	vacuolar protein sorting-associated protein 51 homolog [Hydractinia symbiolongicarpus]	XP_027053085.1	56.2	1.43e-297	XP_027053085.1 vacuolar protein sorting-associated protein 51 homolog [Pocillopora damicornis]
LOC130645215	XP_057307111.1	vacuolar protein sorting-associated protein 51 homolog [Hydractinia symbiolongicarpus]	XP_032231020.1	56	2.98e-296	XP_032231020.1 vacuolar protein sorting-associated protein 51 homolog [Nematostella vectensis]
LOC130645215	XP_057307111.1	vacuolar protein sorting-associated protein 51 homolog [Hydractinia symbiolongicarpus]	XP_020908464.1	57.2	3.19e-296	XP_020908464.1 vacuolar protein sorting-associated protein 51 homolog [Exaiptasia diaphana]
LOC130645215	XP_057307111.1	vacuolar protein sorting-associated protein 51 homolog [Hydractinia symbiolongicarpus]	KXJ20106.1	57.2	2.18e-295	KXJ20106.1 Vacuolar protein sorting-associated protein 51-like [Exaiptasia diaphana]
LOC130645215	XP_057307111.1	vacuolar protein sorting-associated protein 51 homolog [Hydractinia symbiolongicarpus]	XP_029195512.1	55.8	2.1e-293	XP_029195512.1 vacuolar protein sorting-associated protein 51 homolog isoform X2 [Acropora millepora]
LOC130645215	XP_057307111.1	vacuolar protein sorting-associated protein 51 homolog [Hydractinia symbiolongicarpus]	XP_029195511.1	55.8	2.18e-293	XP_029195511.1 vacuolar protein sorting-associated protein 51 homolog isoform X1 [Acropora millepora]
LOC130645215	XP_057307111.1	vacuolar protein sorting-associated protein 51 homolog [Hydractinia symbiolongicarpus]	XP_022781581.1	55.3	3.8e-293	XP_022781581.1 vacuolar protein sorting-associated protein 51 homolog isoform X2 [Stylophora pistillata]
LOC130645215	XP_057307111.1	vacuolar protein sorting-associated protein 51 homolog [Hydractinia symbiolongicarpus]	XP_022781580.1	55.2	4.53e-292	XP_022781580.1 vacuolar protein sorting-associated protein 51 homolog isoform X1 [Stylophora pistillata]
LOC130645215	XP_057307111.1	vacuolar protein sorting-associated protein 51 homolog [Hydractinia symbiolongicarpus]	XP_035672891.1	56.8	7.6e-292	XP_035672891.1 vacuolar protein sorting-associated protein 51 homolog isoform X2 [Branchiostoma floridae]
LOC130645215	XP_057307111.1	vacuolar protein sorting-associated protein 51 homolog [Hydractinia symbiolongicarpus]	XP_019626041.1	56.6	1.7e-291	XP_019626041.1 PREDICTED: vacuolar protein sorting-associated protein 51 homolog isoform X2 [Branchiostoma belcheri]
LOC130645215	XP_057307111.1	vacuolar protein sorting-associated protein 51 homolog [Hydractinia symbiolongicarpus]	XP_035672889.1	56.8	1.7e-291	XP_035672889.1 vacuolar protein sorting-associated protein 51 homolog isoform X1 [Branchiostoma floridae]
LOC130645215	XP_057307111.1	vacuolar protein sorting-associated protein 51 homolog [Hydractinia symbiolongicarpus]	XP_019626040.1	56.6	1.83e-291	XP_019626040.1 PREDICTED: vacuolar protein sorting-associated protein 51 homolog isoform X1 [Branchiostoma belcheri]
LOC130645215	XP_057307111.1	vacuolar protein sorting-associated protein 51 homolog [Hydractinia symbiolongicarpus]	XP_013096036.1	55.8	5.35e-283	XP_013096036.1 PREDICTED: vacuolar protein sorting-associated protein 51 homolog [Biomphalaria glabrata]
LOC130645215	XP_057307111.1	vacuolar protein sorting-associated protein 51 homolog [Hydractinia symbiolongicarpus]	XP_015770702.1	54.4	1.19e-281	XP_015770702.1 PREDICTED: vacuolar protein sorting-associated protein 51 homolog [Acropora digitifera]
LOC130645215	XP_057307111.1	vacuolar protein sorting-associated protein 51 homolog [Hydractinia symbiolongicarpus]	RMX38504.1	50.5	2.94e-280	RMX38504.1 hypothetical protein pdam_00015227 [Pocillopora damicornis]
LOC130645215	XP_057307111.1	vacuolar protein sorting-associated protein 51 homolog [Hydractinia symbiolongicarpus]	EDO35264.1	56	2.75e-279	EDO35264.1 predicted protein, partial [Nematostella vectensis]
LOC130645215	XP_057307111.1	vacuolar protein sorting-associated protein 51 homolog [Hydractinia symbiolongicarpus]	XP_028403212.1	54.1	4.95e-279	XP_028403212.1 LOW QUALITY PROTEIN: vacuolar protein sorting-associated protein 51 homolog [Dendronephthya gigantea]
LOC130645215	XP_057307111.1	vacuolar protein sorting-associated protein 51 homolog [Hydractinia symbiolongicarpus]	XP_034318375.1	54.7	1.11e-278	XP_034318375.1 vacuolar protein sorting-associated protein 51 homolog [Crassostrea gigas]
LOC130645215	XP_057307111.1	vacuolar protein sorting-associated protein 51 homolog [Hydractinia symbiolongicarpus]	XP_028416288.1	54.2	7.51e-278	XP_028416288.1 vacuolar protein sorting-associated protein 51 homolog [Dendronephthya gigantea]
LOC130645215	XP_057307111.1	vacuolar protein sorting-associated protein 51 homolog [Hydractinia symbiolongicarpus]	XP_013399493.1	55.2	1.31e-277	XP_013399493.1 vacuolar protein sorting-associated protein 51 homolog [Lingula anatina]
LOC130645215	XP_057307111.1	vacuolar protein sorting-associated protein 51 homolog [Hydractinia symbiolongicarpus]	XP_029645365.2	54.8	3.14e-277	XP_029645365.2 vacuolar protein sorting-associated protein 51 homolog [Octopus sinensis]
LOC130645215	XP_057307111.1	vacuolar protein sorting-associated protein 51 homolog [Hydractinia symbiolongicarpus]	XP_005089832.1	55.1	6.29e-277	XP_005089832.1 vacuolar protein sorting-associated protein 51 homolog [Aplysia californica]
LOC130645215	XP_057307111.1	vacuolar protein sorting-associated protein 51 homolog [Hydractinia symbiolongicarpus]	VDI73038.1	54.2	2.29e-276	VDI73038.1 vacuolar protein sorting-associated protein 51 [Mytilus galloprovincialis]
LOC130645215	XP_057307111.1	vacuolar protein sorting-associated protein 51 homolog [Hydractinia symbiolongicarpus]	VDI73037.1	54.2	4.6e-276	VDI73037.1 vacuolar protein sorting-associated protein 51 [Mytilus galloprovincialis]
LOC130645216	XP_057307112.1	mitochondrial proton/calcium exchanger protein-like [Hydractinia symbiolongicarpus]	XP_002155060.3	61.1	1.3e-211	XP_002155060.3 PREDICTED: LETM1 and EF-hand domain-containing protein 1, mitochondrial-like [Hydra vulgaris]
LOC130645216	XP_057307112.1	mitochondrial proton/calcium exchanger protein-like [Hydractinia symbiolongicarpus]	XP_027059517.1	41.2	8.92e-146	XP_027059517.1 mitochondrial proton/calcium exchanger protein-like [Pocillopora damicornis]
LOC130645216	XP_057307112.1	mitochondrial proton/calcium exchanger protein-like [Hydractinia symbiolongicarpus]	XP_020897051.1	42.4	9.62e-144	XP_020897051.1 mitochondrial proton/calcium exchanger protein [Exaiptasia diaphana]
LOC130645216	XP_057307112.1	mitochondrial proton/calcium exchanger protein-like [Hydractinia symbiolongicarpus]	XP_029206415.1	41.7	1.44e-143	XP_029206415.1 mitochondrial proton/calcium exchanger protein-like isoform X2 [Acropora millepora]
LOC130645216	XP_057307112.1	mitochondrial proton/calcium exchanger protein-like [Hydractinia symbiolongicarpus]	XP_029206414.1	41.3	2.56e-143	XP_029206414.1 mitochondrial proton/calcium exchanger protein-like isoform X1 [Acropora millepora]
LOC130645216	XP_057307112.1	mitochondrial proton/calcium exchanger protein-like [Hydractinia symbiolongicarpus]	XP_022784684.1	41.1	4.65e-143	XP_022784684.1 mitochondrial proton/calcium exchanger protein-like [Stylophora pistillata]
LOC130645216	XP_057307112.1	mitochondrial proton/calcium exchanger protein-like [Hydractinia symbiolongicarpus]	XP_020627164.1	43.2	6.19e-143	XP_020627164.1 LETM1 and EF-hand domain-containing protein 1, mitochondrial-like isoform X1 [Orbicella faveolata]
LOC130645216	XP_057307112.1	mitochondrial proton/calcium exchanger protein-like [Hydractinia symbiolongicarpus]	XP_031563006.1	40.2	1.88e-131	XP_031563006.1 mitochondrial proton/calcium exchanger protein-like [Actinia tenebrosa]
LOC130645216	XP_057307112.1	mitochondrial proton/calcium exchanger protein-like [Hydractinia symbiolongicarpus]	RMX56047.1	42.3	1.64e-130	RMX56047.1 hypothetical protein pdam_00020374, partial [Pocillopora damicornis]
LOC130645216	XP_057307112.1	mitochondrial proton/calcium exchanger protein-like [Hydractinia symbiolongicarpus]	XP_006812993.1	41.7	3.04e-126	XP_006812993.1 PREDICTED: LETM1 and EF-hand domain-containing protein 1, mitochondrial-like [Saccoglossus kowalevskii]
LOC130645216	XP_057307112.1	mitochondrial proton/calcium exchanger protein-like [Hydractinia symbiolongicarpus]	XP_022097752.1	38.7	5.02e-125	XP_022097752.1 mitochondrial proton/calcium exchanger protein-like isoform X2 [Acanthaster planci]
LOC130645216	XP_057307112.1	mitochondrial proton/calcium exchanger protein-like [Hydractinia symbiolongicarpus]	XP_025146303.1	41.6	1.89e-124	XP_025146303.1 mitochondrial proton/calcium exchanger protein isoform X3 [Bubalus bubalis]
LOC130645216	XP_057307112.1	mitochondrial proton/calcium exchanger protein-like [Hydractinia symbiolongicarpus]	XP_005208353.1	41.8	3e-124	XP_005208353.1 mitochondrial proton/calcium exchanger protein isoform X2 [Bos taurus]
LOC130645216	XP_057307112.1	mitochondrial proton/calcium exchanger protein-like [Hydractinia symbiolongicarpus]	XP_028390971.1	44	6.14e-124	XP_028390971.1 mitochondrial proton/calcium exchanger protein-like [Dendronephthya gigantea]
LOC130645216	XP_057307112.1	mitochondrial proton/calcium exchanger protein-like [Hydractinia symbiolongicarpus]	XP_022097751.1	38.3	9.63e-124	XP_022097751.1 mitochondrial proton/calcium exchanger protein-like isoform X1 [Acanthaster planci]
LOC130645216	XP_057307112.1	mitochondrial proton/calcium exchanger protein-like [Hydractinia symbiolongicarpus]	RXM29886.1	40.5	1.01e-123	RXM29886.1 LETM1 and EF-hand domain-containing protein 1, mitochondrial [Acipenser ruthenus]
LOC130645216	XP_057307112.1	mitochondrial proton/calcium exchanger protein-like [Hydractinia symbiolongicarpus]	XP_027827115.1	41.5	1.59e-122	XP_027827115.1 mitochondrial proton/calcium exchanger protein isoform X3 [Ovis aries]
LOC130645216	XP_057307112.1	mitochondrial proton/calcium exchanger protein-like [Hydractinia symbiolongicarpus]	XP_024907509.1	41.7	2.69e-121	XP_024907509.1 mitochondrial proton/calcium exchanger protein isoform X3 [Pteropus alecto]
LOC130645216	XP_057307112.1	mitochondrial proton/calcium exchanger protein-like [Hydractinia symbiolongicarpus]	XP_006152959.1	41.6	6.4e-121	XP_006152959.1 mitochondrial proton/calcium exchanger protein isoform X2 [Tupaia chinensis]
LOC130645216	XP_057307112.1	mitochondrial proton/calcium exchanger protein-like [Hydractinia symbiolongicarpus]	XP_021573691.1	42.3	9.28e-121	XP_021573691.1 LETM1 and EF-hand domain-containing protein 1, mitochondrial isoform X2 [Carlito syrichta]
LOC130645216	XP_057307112.1	mitochondrial proton/calcium exchanger protein-like [Hydractinia symbiolongicarpus]	XP_034364185.1	39.3	1.27e-120	XP_034364185.1 mitochondrial proton/calcium exchanger protein isoform X2 [Arvicanthis niloticus]
LOC130645216	XP_057307112.1	mitochondrial proton/calcium exchanger protein-like [Hydractinia symbiolongicarpus]	XP_032240642.1	40.7	1.44e-120	XP_032240642.1 mitochondrial proton/calcium exchanger protein [Nematostella vectensis]
LOC130645216	XP_057307112.1	mitochondrial proton/calcium exchanger protein-like [Hydractinia symbiolongicarpus]	XP_038045475.1	37.6	4.92e-120	XP_038045475.1 mitochondrial proton/calcium exchanger protein-like isoform X1 [Patiria miniata]
LOC130645216	XP_057307112.1	mitochondrial proton/calcium exchanger protein-like [Hydractinia symbiolongicarpus]	XP_040093631.1	43.3	7.02e-120	XP_040093631.1 mitochondrial proton/calcium exchanger protein isoform X3 [Oryx dammah]
LOC130645216	XP_057307112.1	mitochondrial proton/calcium exchanger protein-like [Hydractinia symbiolongicarpus]	XP_039203561.1	41.5	1.18e-119	XP_039203561.1 mitochondrial proton/calcium exchanger protein isoform X3 [Crotalus tigris]
LOC130645217	XP_057307114.1	acylamino-acid-releasing enzyme-like [Hydractinia symbiolongicarpus]	XP_002166996.2	43.3	1.04e-186	XP_002166996.2 PREDICTED: acylamino-acid-releasing enzyme-like [Hydra vulgaris]
LOC130645217	XP_057307114.1	acylamino-acid-releasing enzyme-like [Hydractinia symbiolongicarpus]	XP_022797494.1	34.4	9.9e-132	XP_022797494.1 acylamino-acid-releasing enzyme-like [Stylophora pistillata]
LOC130645217	XP_057307114.1	acylamino-acid-releasing enzyme-like [Hydractinia symbiolongicarpus]	XP_031566344.1	36.6	3.02e-131	XP_031566344.1 acylamino-acid-releasing enzyme-like isoform X2 [Actinia tenebrosa]
LOC130645217	XP_057307114.1	acylamino-acid-releasing enzyme-like [Hydractinia symbiolongicarpus]	XP_020622914.1	34.7	7.71e-131	XP_020622914.1 acylamino-acid-releasing enzyme-like isoform X1 [Orbicella faveolata]
LOC130645217	XP_057307114.1	acylamino-acid-releasing enzyme-like [Hydractinia symbiolongicarpus]	XP_031566343.1	36.7	3.41e-130	XP_031566343.1 acylamino-acid-releasing enzyme-like isoform X1 [Actinia tenebrosa]
LOC130645217	XP_057307114.1	acylamino-acid-releasing enzyme-like [Hydractinia symbiolongicarpus]	XP_027035750.1	36.3	6.71e-129	XP_027035750.1 acylamino-acid-releasing enzyme-like, partial [Pocillopora damicornis]
LOC130645217	XP_057307114.1	acylamino-acid-releasing enzyme-like [Hydractinia symbiolongicarpus]	XP_032892640.1	38.3	1.83e-128	XP_032892640.1 acylamino-acid-releasing enzyme-like isoform X3 [Amblyraja radiata]
LOC130645217	XP_057307114.1	acylamino-acid-releasing enzyme-like [Hydractinia symbiolongicarpus]	XP_032892641.1	35.1	2.97e-128	XP_032892641.1 acylamino-acid-releasing enzyme [Amblyraja radiata]
LOC130645217	XP_057307114.1	acylamino-acid-releasing enzyme-like [Hydractinia symbiolongicarpus]	XP_032892638.1	38.3	3.18e-128	XP_032892638.1 acylamino-acid-releasing enzyme-like isoform X1 [Amblyraja radiata]
LOC130645217	XP_057307114.1	acylamino-acid-releasing enzyme-like [Hydractinia symbiolongicarpus]	XP_032892639.1	38.3	3.18e-128	XP_032892639.1 acylamino-acid-releasing enzyme-like isoform X2 [Amblyraja radiata]
LOC130645217	XP_057307114.1	acylamino-acid-releasing enzyme-like [Hydractinia symbiolongicarpus]	XP_020386544.1	34.6	7.44e-125	XP_020386544.1 acylamino-acid-releasing enzyme [Rhincodon typus]
LOC130645217	XP_057307114.1	acylamino-acid-releasing enzyme-like [Hydractinia symbiolongicarpus]	GCB67153.1	34.1	1.39e-124	GCB67153.1 hypothetical protein [Scyliorhinus torazame]
LOC130645217	XP_057307114.1	acylamino-acid-releasing enzyme-like [Hydractinia symbiolongicarpus]	XP_020644860.1	33.9	1.91e-124	XP_020644860.1 acylamino-acid-releasing enzyme isoform X2 [Pogona vitticeps]
LOC130645217	XP_057307114.1	acylamino-acid-releasing enzyme-like [Hydractinia symbiolongicarpus]	XP_020644852.1	33.9	3.02e-124	XP_020644852.1 acylamino-acid-releasing enzyme isoform X1 [Pogona vitticeps]
LOC130645217	XP_057307114.1	acylamino-acid-releasing enzyme-like [Hydractinia symbiolongicarpus]	XP_020907129.1	34.5	4.27e-124	XP_020907129.1 acylamino-acid-releasing enzyme isoform X2 [Exaiptasia diaphana]
LOC130645217	XP_057307114.1	acylamino-acid-releasing enzyme-like [Hydractinia symbiolongicarpus]	XP_020907128.1	34.4	2.42e-123	XP_020907128.1 acylamino-acid-releasing enzyme isoform X1 [Exaiptasia diaphana]
LOC130645217	XP_057307114.1	acylamino-acid-releasing enzyme-like [Hydractinia symbiolongicarpus]	XP_020907130.1	34.7	2.97e-123	XP_020907130.1 acylamino-acid-releasing enzyme isoform X3 [Exaiptasia diaphana]
LOC130645217	XP_057307114.1	acylamino-acid-releasing enzyme-like [Hydractinia symbiolongicarpus]	XP_038666653.1	33.7	3.26e-123	XP_038666653.1 acylamino-acid-releasing enzyme isoform X2 [Scyliorhinus canicula]
LOC130645217	XP_057307114.1	acylamino-acid-releasing enzyme-like [Hydractinia symbiolongicarpus]	XP_038666652.1	33.7	3.53e-123	XP_038666652.1 acylamino-acid-releasing enzyme isoform X1 [Scyliorhinus canicula]
LOC130645217	XP_057307114.1	acylamino-acid-releasing enzyme-like [Hydractinia symbiolongicarpus]	NXC05201.1	33.9	4.23e-123	NXC05201.1 APEH enzyme [Orthonyx spaldingii]
LOC130645217	XP_057307114.1	acylamino-acid-releasing enzyme-like [Hydractinia symbiolongicarpus]	NWI96643.1	34.7	2.33e-122	NWI96643.1 APEH enzyme [Pitta sordida]
LOC130645217	XP_057307114.1	acylamino-acid-releasing enzyme-like [Hydractinia symbiolongicarpus]	NXI78670.1	34.1	3.27e-122	NXI78670.1 ACPH enzyme [Rhipidura dahli]
LOC130645217	XP_057307114.1	acylamino-acid-releasing enzyme-like [Hydractinia symbiolongicarpus]	XP_008851392.1	35.2	4.99e-122	XP_008851392.1 acylamino-acid-releasing enzyme isoform X1 [Nannospalax galili]
LOC130645217	XP_057307114.1	acylamino-acid-releasing enzyme-like [Hydractinia symbiolongicarpus]	XP_028742829.1	35	7.01e-122	XP_028742829.1 acylamino-acid-releasing enzyme [Peromyscus leucopus]
LOC130645217	XP_057307114.1	acylamino-acid-releasing enzyme-like [Hydractinia symbiolongicarpus]	XP_022101234.1	34.5	7.81e-122	XP_022101234.1 acylamino-acid-releasing enzyme-like isoform X1 [Acanthaster planci]
LOC130645218	XP_057307115.1	mini-chromosome maintenance complex-binding protein-like [Hydractinia symbiolongicarpus]	XP_004207100.2	49.8	3.82e-197	XP_004207100.2 PREDICTED: mini-chromosome maintenance complex-binding protein-like [Hydra vulgaris]
LOC130645218	XP_057307115.1	mini-chromosome maintenance complex-binding protein-like [Hydractinia symbiolongicarpus]	XP_030806961.1	39.1	1.75e-148	XP_030806961.1 mini-chromosome maintenance complex-binding protein isoform X2 [Camarhynchus parvulus]
LOC130645218	XP_057307115.1	mini-chromosome maintenance complex-binding protein-like [Hydractinia symbiolongicarpus]	XP_010406532.1	39.3	1.05e-147	XP_010406532.1 mini-chromosome maintenance complex-binding protein [Corvus cornix cornix]
LOC130645218	XP_057307115.1	mini-chromosome maintenance complex-binding protein-like [Hydractinia symbiolongicarpus]	XP_030806960.1	39.1	1.48e-147	XP_030806960.1 mini-chromosome maintenance complex-binding protein isoform X1 [Camarhynchus parvulus]
LOC130645218	XP_057307115.1	mini-chromosome maintenance complex-binding protein-like [Hydractinia symbiolongicarpus]	XP_009085383.1	39	2.95e-147	XP_009085383.1 mini-chromosome maintenance complex-binding protein [Serinus canaria]
LOC130645218	XP_057307115.1	mini-chromosome maintenance complex-binding protein-like [Hydractinia symbiolongicarpus]	XP_031972378.1	39.1	2.95e-147	XP_031972378.1 mini-chromosome maintenance complex-binding protein [Corvus moneduloides]
LOC130645218	XP_057307115.1	mini-chromosome maintenance complex-binding protein-like [Hydractinia symbiolongicarpus]	XP_039927373.1	39	5.54e-147	XP_039927373.1 mini-chromosome maintenance complex-binding protein isoform X2 [Hirundo rustica]
LOC130645218	XP_057307115.1	mini-chromosome maintenance complex-binding protein-like [Hydractinia symbiolongicarpus]	NWZ08930.1	38.8	1.1e-146	NWZ08930.1 MCMBP protein [Agelaius phoeniceus]
LOC130645218	XP_057307115.1	mini-chromosome maintenance complex-binding protein-like [Hydractinia symbiolongicarpus]	XP_036241333.1	39	1.18e-146	XP_036241333.1 mini-chromosome maintenance complex-binding protein [Molothrus ater]
LOC130645218	XP_057307115.1	mini-chromosome maintenance complex-binding protein-like [Hydractinia symbiolongicarpus]	XP_014742267.1	39.5	1.66e-146	XP_014742267.1 PREDICTED: mini-chromosome maintenance complex-binding protein [Sturnus vulgaris]
LOC130645218	XP_057307115.1	mini-chromosome maintenance complex-binding protein-like [Hydractinia symbiolongicarpus]	XP_032922649.1	39	2.35e-146	XP_032922649.1 mini-chromosome maintenance complex-binding protein [Catharus ustulatus]
LOC130645218	XP_057307115.1	mini-chromosome maintenance complex-binding protein-like [Hydractinia symbiolongicarpus]	NXF17931.1	39	4.65e-146	NXF17931.1 MCMBP protein [Rhodinocichla rosea]
LOC130645218	XP_057307115.1	mini-chromosome maintenance complex-binding protein-like [Hydractinia symbiolongicarpus]	XP_023785725.1	38.8	4.69e-146	XP_023785725.1 mini-chromosome maintenance complex-binding protein isoform X1 [Cyanistes caeruleus]
LOC130645218	XP_057307115.1	mini-chromosome maintenance complex-binding protein-like [Hydractinia symbiolongicarpus]	XP_039927372.1	39	4.69e-146	XP_039927372.1 mini-chromosome maintenance complex-binding protein isoform X1 [Hirundo rustica]
LOC130645218	XP_057307115.1	mini-chromosome maintenance complex-binding protein-like [Hydractinia symbiolongicarpus]	XP_016155050.1	40.2	4.69e-146	XP_016155050.1 PREDICTED: mini-chromosome maintenance complex-binding protein [Ficedula albicollis]
LOC130645218	XP_057307115.1	mini-chromosome maintenance complex-binding protein-like [Hydractinia symbiolongicarpus]	NP_001080558.1	40.3	7.31e-146	NP_001080558.1 mini-chromosome maintenance complex-binding protein [Xenopus laevis]
LOC130645218	XP_057307115.1	mini-chromosome maintenance complex-binding protein-like [Hydractinia symbiolongicarpus]	NXL16176.1	38.5	7.65e-146	NXL16176.1 MCMBP protein [Setophaga kirtlandii]
LOC130645218	XP_057307115.1	mini-chromosome maintenance complex-binding protein-like [Hydractinia symbiolongicarpus]	NXG13644.1	39.4	1.45e-145	NXG13644.1 MCMBP protein [Grallaria varia]
LOC130645218	XP_057307115.1	mini-chromosome maintenance complex-binding protein-like [Hydractinia symbiolongicarpus]	XP_015488805.1	38.8	1.87e-145	XP_015488805.1 mini-chromosome maintenance complex-binding protein [Parus major]
LOC130645218	XP_057307115.1	mini-chromosome maintenance complex-binding protein-like [Hydractinia symbiolongicarpus]	NP_001012930.1	39.1	1.87e-145	NP_001012930.1 mini-chromosome maintenance complex-binding protein [Gallus gallus]
LOC130645218	XP_057307115.1	mini-chromosome maintenance complex-binding protein-like [Hydractinia symbiolongicarpus]	NXE91280.1	39	1.99e-145	NXE91280.1 MCMBP protein [Menura novaehollandiae]
LOC130645218	XP_057307115.1	mini-chromosome maintenance complex-binding protein-like [Hydractinia symbiolongicarpus]	NXV69843.1	38.6	2.46e-145	NXV69843.1 MCMBP protein [Molothrus ater]
LOC130645218	XP_057307115.1	mini-chromosome maintenance complex-binding protein-like [Hydractinia symbiolongicarpus]	Q5ZJV4.2	39.2	3.61e-145	Q5ZJV4.2 RecName: Full=Mini-chromosome maintenance complex-binding protein; Short=MCM-BP; Short=MCM-binding protein [Gallus gallus]
LOC130645218	XP_057307115.1	mini-chromosome maintenance complex-binding protein-like [Hydractinia symbiolongicarpus]	XP_017664726.1	39	3.73e-145	XP_017664726.1 PREDICTED: mini-chromosome maintenance complex-binding protein isoform X1 [Lepidothrix coronata]
LOC130645218	XP_057307115.1	mini-chromosome maintenance complex-binding protein-like [Hydractinia symbiolongicarpus]	XP_039243122.1	39	3.73e-145	XP_039243122.1 mini-chromosome maintenance complex-binding protein isoform X2 [Pipra filicauda]
LOC130645219	XP_057307116.1	sialate O-acetylesterase-like [Hydractinia symbiolongicarpus]	EDO41559.1	47.1	7.16e-148	EDO41559.1 predicted protein, partial [Nematostella vectensis]
LOC130645219	XP_057307116.1	sialate O-acetylesterase-like [Hydractinia symbiolongicarpus]	XP_032238815.1	46	3.62e-145	XP_032238815.1 sialate O-acetylesterase [Nematostella vectensis]
LOC130645219	XP_057307116.1	sialate O-acetylesterase-like [Hydractinia symbiolongicarpus]	XP_031550379.1	44.7	8.84e-140	XP_031550379.1 sialate O-acetylesterase-like [Actinia tenebrosa]
LOC130645219	XP_057307116.1	sialate O-acetylesterase-like [Hydractinia symbiolongicarpus]	XP_019629827.1	44.9	1.01e-139	XP_019629827.1 PREDICTED: sialate O-acetylesterase-like [Branchiostoma belcheri]
LOC130645219	XP_057307116.1	sialate O-acetylesterase-like [Hydractinia symbiolongicarpus]	XP_035678567.1	44.6	1.33e-138	XP_035678567.1 sialate O-acetylesterase-like isoform X2 [Branchiostoma floridae]
LOC130645219	XP_057307116.1	sialate O-acetylesterase-like [Hydractinia symbiolongicarpus]	XP_035680030.1	45.2	8.02e-138	XP_035680030.1 sialate O-acetylesterase-like [Branchiostoma floridae]
LOC130645219	XP_057307116.1	sialate O-acetylesterase-like [Hydractinia symbiolongicarpus]	XP_035678566.1	44.1	1.06e-137	XP_035678566.1 sialate O-acetylesterase-like isoform X1 [Branchiostoma floridae]
LOC130645219	XP_057307116.1	sialate O-acetylesterase-like [Hydractinia symbiolongicarpus]	XP_019629733.1	43.8	2.13e-137	XP_019629733.1 PREDICTED: sialate O-acetylesterase-like isoform X1 [Branchiostoma belcheri]
LOC130645219	XP_057307116.1	sialate O-acetylesterase-like [Hydractinia symbiolongicarpus]	XP_022790011.1	44.1	7.24e-137	XP_022790011.1 sialate O-acetylesterase-like [Stylophora pistillata]
LOC130645219	XP_057307116.1	sialate O-acetylesterase-like [Hydractinia symbiolongicarpus]	XP_027046270.1	44.6	1.59e-136	XP_027046270.1 sialate O-acetylesterase-like [Pocillopora damicornis]
LOC130645219	XP_057307116.1	sialate O-acetylesterase-like [Hydractinia symbiolongicarpus]	XP_019628805.1	45.1	2.7e-136	XP_019628805.1 PREDICTED: sialate O-acetylesterase-like [Branchiostoma belcheri]
LOC130645219	XP_057307116.1	sialate O-acetylesterase-like [Hydractinia symbiolongicarpus]	RMX44176.1	44.6	3.84e-136	RMX44176.1 hypothetical protein pdam_00002513, partial [Pocillopora damicornis]
LOC130645219	XP_057307116.1	sialate O-acetylesterase-like [Hydractinia symbiolongicarpus]	XP_002124647.1	45.2	4.78e-136	XP_002124647.1 sialate O-acetylesterase-like [Ciona intestinalis]
LOC130645219	XP_057307116.1	sialate O-acetylesterase-like [Hydractinia symbiolongicarpus]	XP_028391993.1	43.8	6.73e-135	XP_028391993.1 sialate O-acetylesterase-like [Dendronephthya gigantea]
LOC130645219	XP_057307116.1	sialate O-acetylesterase-like [Hydractinia symbiolongicarpus]	XP_020906445.1	43.3	1.18e-133	XP_020906445.1 sialate O-acetylesterase [Exaiptasia diaphana]
LOC130645219	XP_057307116.1	sialate O-acetylesterase-like [Hydractinia symbiolongicarpus]	XP_020614874.1	44	2.51e-133	XP_020614874.1 sialate O-acetylesterase-like [Orbicella faveolata]
LOC130645219	XP_057307116.1	sialate O-acetylesterase-like [Hydractinia symbiolongicarpus]	XP_015774820.1	42.5	7.3e-133	XP_015774820.1 PREDICTED: sialate O-acetylesterase-like [Acropora digitifera]
LOC130645219	XP_057307116.1	sialate O-acetylesterase-like [Hydractinia symbiolongicarpus]	CAF1370266.1	44.6	1.02e-132	CAF1370266.1 unnamed protein product [Adineta ricciae]
LOC130645219	XP_057307116.1	sialate O-acetylesterase-like [Hydractinia symbiolongicarpus]	XP_023678267.1	43.6	1.09e-132	XP_023678267.1 sialate O-acetylesterase [Paramormyrops kingsleyae]
LOC130645219	XP_057307116.1	sialate O-acetylesterase-like [Hydractinia symbiolongicarpus]	CAF1191158.1	42.8	1.45e-132	CAF1191158.1 unnamed protein product [Adineta ricciae]
LOC130645219	XP_057307116.1	sialate O-acetylesterase-like [Hydractinia symbiolongicarpus]	XP_002124590.2	42.9	7.22e-132	XP_002124590.2 sialate O-acetylesterase-like [Ciona intestinalis]
LOC130645219	XP_057307116.1	sialate O-acetylesterase-like [Hydractinia symbiolongicarpus]	XP_029214433.1	42.1	4.63e-131	XP_029214433.1 sialate O-acetylesterase-like [Acropora millepora]
LOC130645219	XP_057307116.1	sialate O-acetylesterase-like [Hydractinia symbiolongicarpus]	KAF4101481.1	43.1	5.24e-131	KAF4101481.1 hypothetical protein G5714_017913 [Onychostoma macrolepis]
LOC130645219	XP_057307116.1	sialate O-acetylesterase-like [Hydractinia symbiolongicarpus]	CAF0984190.1	42.6	2.6e-130	CAF0984190.1 unnamed protein product [Adineta ricciae]
LOC130645219	XP_057307116.1	sialate O-acetylesterase-like [Hydractinia symbiolongicarpus]	XP_031816815.1	44.3	1.38e-129	XP_031816815.1 sialate O-acetylesterase [Sarcophilus harrisii]
LOC130645220	XP_057307117.1	polycomb group protein Psc-like [Hydractinia symbiolongicarpus]	XP_012555081.1	44.3	3.12e-64	XP_012555081.1 PREDICTED: polycomb group RING finger protein 1-like [Hydra vulgaris]
LOC130645220	XP_057307117.1	polycomb group protein Psc-like [Hydractinia symbiolongicarpus]	XP_023697669.1	44.3	3.89e-53	XP_023697669.1 polycomb group RING finger protein 1 isoform X2 [Paramormyrops kingsleyae]
LOC130645220	XP_057307117.1	polycomb group protein Psc-like [Hydractinia symbiolongicarpus]	XP_023697668.1	44.5	4.01e-53	XP_023697668.1 polycomb group RING finger protein 1 isoform X1 [Paramormyrops kingsleyae]
LOC130645220	XP_057307117.1	polycomb group protein Psc-like [Hydractinia symbiolongicarpus]	XP_023697670.1	44.5	4.26e-53	XP_023697670.1 polycomb group RING finger protein 1 isoform X3 [Paramormyrops kingsleyae]
LOC130645220	XP_057307117.1	polycomb group protein Psc-like [Hydractinia symbiolongicarpus]	MBN3292655.1	44.2	2.35e-52	MBN3292655.1 PCGF1 protein [Polypterus senegalus]
LOC130645220	XP_057307117.1	polycomb group protein Psc-like [Hydractinia symbiolongicarpus]	MBN3285606.1	43.6	6.41e-52	MBN3285606.1 PCGF1 protein [Polyodon spathula]
LOC130645220	XP_057307117.1	polycomb group protein Psc-like [Hydractinia symbiolongicarpus]	XP_039607796.1	43.6	1.78e-51	XP_039607796.1 polycomb group RING finger protein 1 isoform X2 [Polypterus senegalus]
LOC130645220	XP_057307117.1	polycomb group protein Psc-like [Hydractinia symbiolongicarpus]	XP_038071132.1	42.9	1.83e-51	XP_038071132.1 polycomb group RING finger protein 1-like [Patiria miniata]
LOC130645220	XP_057307117.1	polycomb group protein Psc-like [Hydractinia symbiolongicarpus]	XP_018601896.1	43.9	2.24e-51	XP_018601896.1 polycomb group RING finger protein 1 [Scleropages formosus]
LOC130645220	XP_057307117.1	polycomb group protein Psc-like [Hydractinia symbiolongicarpus]	XP_026118811.1	43.2	2.64e-51	XP_026118811.1 polycomb group RING finger protein 1 isoform X4 [Carassius auratus]
LOC130645220	XP_057307117.1	polycomb group protein Psc-like [Hydractinia symbiolongicarpus]	KAG5211693.1	44.5	2.8e-51	KAG5211693.1 hypothetical protein JEQ12_014122 [Ovis aries]
LOC130645220	XP_057307117.1	polycomb group protein Psc-like [Hydractinia symbiolongicarpus]	XP_016057998.1	44.5	2.87e-51	XP_016057998.1 PREDICTED: polycomb group RING finger protein 1 [Miniopterus natalensis]
LOC130645220	XP_057307117.1	polycomb group protein Psc-like [Hydractinia symbiolongicarpus]	XP_035272514.1	43.7	3.23e-51	XP_035272514.1 polycomb group RING finger protein 1-like isoform X2 [Anguilla anguilla]
LOC130645220	XP_057307117.1	polycomb group protein Psc-like [Hydractinia symbiolongicarpus]	XP_028391630.1	41.5	3.36e-51	XP_028391630.1 polycomb group RING finger protein 1-like [Dendronephthya gigantea]
LOC130645220	XP_057307117.1	polycomb group protein Psc-like [Hydractinia symbiolongicarpus]	XP_004006151.1	44.5	4.01e-51	XP_004006151.1 polycomb group RING finger protein 1 [Ovis aries]
LOC130645220	XP_057307117.1	polycomb group protein Psc-like [Hydractinia symbiolongicarpus]	XP_039607795.1	43.6	4.13e-51	XP_039607795.1 polycomb group RING finger protein 1 isoform X1 [Polypterus senegalus]
LOC130645220	XP_057307117.1	polycomb group protein Psc-like [Hydractinia symbiolongicarpus]	XP_031444566.1	45.6	4.25e-51	XP_031444566.1 polycomb group RING finger protein 1 [Phasianus colchicus]
LOC130645220	XP_057307117.1	polycomb group protein Psc-like [Hydractinia symbiolongicarpus]	XP_037245107.1	45.2	4.25e-51	XP_037245107.1 polycomb group RING finger protein 1 isoform X6 [Falco rusticolus]
LOC130645220	XP_057307117.1	polycomb group protein Psc-like [Hydractinia symbiolongicarpus]	XP_026118809.1	43.2	4.38e-51	XP_026118809.1 polycomb group RING finger protein 1 isoform X2 [Carassius auratus]
LOC130645220	XP_057307117.1	polycomb group protein Psc-like [Hydractinia symbiolongicarpus]	KAF6448316.1	44.7	4.93e-51	KAF6448316.1 polycomb group ring finger 1 [Rousettus aegyptiacus]
LOC130645220	XP_057307117.1	polycomb group protein Psc-like [Hydractinia symbiolongicarpus]	KAF6448315.1	44.7	5.7e-51	KAF6448315.1 polycomb group ring finger 1 [Rousettus aegyptiacus]
LOC130645220	XP_057307117.1	polycomb group protein Psc-like [Hydractinia symbiolongicarpus]	ROI37392.1	42.9	5.77e-51	ROI37392.1 Polycomb group RING finger protein 1 [Anabarilius grahami]
LOC130645220	XP_057307117.1	polycomb group protein Psc-like [Hydractinia symbiolongicarpus]	MBN3310292.1	42.9	5.77e-51	MBN3310292.1 PCGF1 protein [Amia calva]
LOC130645220	XP_057307117.1	polycomb group protein Psc-like [Hydractinia symbiolongicarpus]	AAP97183.1	44.5	5.84e-51	AAP97183.1 RNF3A-2 [Homo sapiens]
LOC130645220	XP_057307117.1	polycomb group protein Psc-like [Hydractinia symbiolongicarpus]	XP_015199373.1	44.1	6.8e-51	XP_015199373.1 PREDICTED: polycomb group RING finger protein 1 isoform X1 [Lepisosteus oculatus]
LOC130645221	XP_057307118.1	uncharacterized protein LOC130645221 [Hydractinia symbiolongicarpus]	XP_002162251.1	67.6	1.25e-223	XP_002162251.1 PREDICTED: uncharacterized protein LOC100215049 [Hydra vulgaris]
LOC130645221	XP_057307118.1	uncharacterized protein LOC130645221 [Hydractinia symbiolongicarpus]	XP_027046352.1	46.4	2.08e-119	XP_027046352.1 uncharacterized protein LOC113674083 [Pocillopora damicornis]
LOC130645221	XP_057307118.1	uncharacterized protein LOC130645221 [Hydractinia symbiolongicarpus]	XP_022784699.1	46.4	3.42e-118	XP_022784699.1 uncharacterized protein LOC111325204 [Stylophora pistillata]
LOC130645221	XP_057307118.1	uncharacterized protein LOC130645221 [Hydractinia symbiolongicarpus]	XP_029201193.1	46.2	6.17e-117	XP_029201193.1 uncharacterized protein LOC114965648 isoform X2 [Acropora millepora]
LOC130645221	XP_057307118.1	uncharacterized protein LOC130645221 [Hydractinia symbiolongicarpus]	XP_031564144.1	44.3	5.02e-116	XP_031564144.1 uncharacterized protein LOC116299609 [Actinia tenebrosa]
LOC130645221	XP_057307118.1	uncharacterized protein LOC130645221 [Hydractinia symbiolongicarpus]	XP_032240072.1	45.4	4.21e-115	XP_032240072.1 uncharacterized protein LOC5514673 [Nematostella vectensis]
LOC130645221	XP_057307118.1	uncharacterized protein LOC130645221 [Hydractinia symbiolongicarpus]	XP_020899883.1	45.7	6.03e-115	XP_020899883.1 uncharacterized protein LOC110238549 [Exaiptasia diaphana]
LOC130645221	XP_057307118.1	uncharacterized protein LOC130645221 [Hydractinia symbiolongicarpus]	EDO42782.1	44.9	1.26e-114	EDO42782.1 predicted protein [Nematostella vectensis]
LOC130645221	XP_057307118.1	uncharacterized protein LOC130645221 [Hydractinia symbiolongicarpus]	XP_029201192.1	45.3	2.06e-114	XP_029201192.1 uncharacterized protein LOC114965648 isoform X1 [Acropora millepora]
LOC130645221	XP_057307118.1	uncharacterized protein LOC130645221 [Hydractinia symbiolongicarpus]	RMX44069.1	44.2	7.99e-111	RMX44069.1 hypothetical protein pdam_00015033 [Pocillopora damicornis]
LOC130645221	XP_057307118.1	uncharacterized protein LOC130645221 [Hydractinia symbiolongicarpus]	XP_020616721.1	43.2	1.19e-105	XP_020616721.1 uncharacterized protein LOC110054705 [Orbicella faveolata]
LOC130645221	XP_057307118.1	uncharacterized protein LOC130645221 [Hydractinia symbiolongicarpus]	XP_015758505.1	55.6	9.4e-83	XP_015758505.1 PREDICTED: uncharacterized protein LOC107337783 isoform X2 [Acropora digitifera]
LOC130645221	XP_057307118.1	uncharacterized protein LOC130645221 [Hydractinia symbiolongicarpus]	XP_015758504.1	55.6	1.23e-82	XP_015758504.1 PREDICTED: uncharacterized protein LOC107337783 isoform X1 [Acropora digitifera]
LOC130645221	XP_057307118.1	uncharacterized protein LOC130645221 [Hydractinia symbiolongicarpus]	XP_028391647.1	34	9.55e-75	XP_028391647.1 uncharacterized protein LOC114516386 [Dendronephthya gigantea]
LOC130645221	XP_057307118.1	uncharacterized protein LOC130645221 [Hydractinia symbiolongicarpus]	XP_022779587.1	38	6.46e-41	XP_022779587.1 uncharacterized protein LOC111321069 isoform X2 [Stylophora pistillata]
LOC130645221	XP_057307118.1	uncharacterized protein LOC130645221 [Hydractinia symbiolongicarpus]	XP_022779586.1	38	6.69e-41	XP_022779586.1 uncharacterized protein LOC111321069 isoform X1 [Stylophora pistillata]
LOC130645221	XP_057307118.1	uncharacterized protein LOC130645221 [Hydractinia symbiolongicarpus]	XP_015761491.1	33.8	2.01e-36	XP_015761491.1 PREDICTED: uncharacterized protein LOC107340638 [Acropora digitifera]
LOC130645221	XP_057307118.1	uncharacterized protein LOC130645221 [Hydractinia symbiolongicarpus]	XP_029188158.1	33.5	3.73e-36	XP_029188158.1 uncharacterized protein LOC114955481 isoform X2 [Acropora millepora]
LOC130645221	XP_057307118.1	uncharacterized protein LOC130645221 [Hydractinia symbiolongicarpus]	XP_029188157.1	33.5	3.77e-36	XP_029188157.1 uncharacterized protein LOC114955481 isoform X1 [Acropora millepora]
LOC130645221	XP_057307118.1	uncharacterized protein LOC130645221 [Hydractinia symbiolongicarpus]	XP_001633647.1	29.9	3.81e-33	XP_001633647.1 uncharacterized protein LOC5513384 [Nematostella vectensis]
LOC130645221	XP_057307119.1	uncharacterized protein LOC130645221 [Hydractinia symbiolongicarpus]	XP_002162251.1	67.6	1.25e-223	XP_002162251.1 PREDICTED: uncharacterized protein LOC100215049 [Hydra vulgaris]
LOC130645221	XP_057307119.1	uncharacterized protein LOC130645221 [Hydractinia symbiolongicarpus]	XP_027046352.1	46.4	2.08e-119	XP_027046352.1 uncharacterized protein LOC113674083 [Pocillopora damicornis]
LOC130645221	XP_057307119.1	uncharacterized protein LOC130645221 [Hydractinia symbiolongicarpus]	XP_022784699.1	46.4	3.42e-118	XP_022784699.1 uncharacterized protein LOC111325204 [Stylophora pistillata]
LOC130645221	XP_057307119.1	uncharacterized protein LOC130645221 [Hydractinia symbiolongicarpus]	XP_029201193.1	46.2	6.17e-117	XP_029201193.1 uncharacterized protein LOC114965648 isoform X2 [Acropora millepora]
LOC130645221	XP_057307119.1	uncharacterized protein LOC130645221 [Hydractinia symbiolongicarpus]	XP_031564144.1	44.3	5.02e-116	XP_031564144.1 uncharacterized protein LOC116299609 [Actinia tenebrosa]
LOC130645221	XP_057307119.1	uncharacterized protein LOC130645221 [Hydractinia symbiolongicarpus]	XP_032240072.1	45.4	4.21e-115	XP_032240072.1 uncharacterized protein LOC5514673 [Nematostella vectensis]
LOC130645221	XP_057307119.1	uncharacterized protein LOC130645221 [Hydractinia symbiolongicarpus]	XP_020899883.1	45.7	6.03e-115	XP_020899883.1 uncharacterized protein LOC110238549 [Exaiptasia diaphana]
LOC130645221	XP_057307119.1	uncharacterized protein LOC130645221 [Hydractinia symbiolongicarpus]	EDO42782.1	44.9	1.26e-114	EDO42782.1 predicted protein [Nematostella vectensis]
LOC130645221	XP_057307119.1	uncharacterized protein LOC130645221 [Hydractinia symbiolongicarpus]	XP_029201192.1	45.3	2.06e-114	XP_029201192.1 uncharacterized protein LOC114965648 isoform X1 [Acropora millepora]
LOC130645221	XP_057307119.1	uncharacterized protein LOC130645221 [Hydractinia symbiolongicarpus]	RMX44069.1	44.2	7.99e-111	RMX44069.1 hypothetical protein pdam_00015033 [Pocillopora damicornis]
LOC130645221	XP_057307119.1	uncharacterized protein LOC130645221 [Hydractinia symbiolongicarpus]	XP_020616721.1	43.2	1.19e-105	XP_020616721.1 uncharacterized protein LOC110054705 [Orbicella faveolata]
LOC130645221	XP_057307119.1	uncharacterized protein LOC130645221 [Hydractinia symbiolongicarpus]	XP_015758505.1	55.6	9.4e-83	XP_015758505.1 PREDICTED: uncharacterized protein LOC107337783 isoform X2 [Acropora digitifera]
LOC130645221	XP_057307119.1	uncharacterized protein LOC130645221 [Hydractinia symbiolongicarpus]	XP_015758504.1	55.6	1.23e-82	XP_015758504.1 PREDICTED: uncharacterized protein LOC107337783 isoform X1 [Acropora digitifera]
LOC130645221	XP_057307119.1	uncharacterized protein LOC130645221 [Hydractinia symbiolongicarpus]	XP_028391647.1	34	9.55e-75	XP_028391647.1 uncharacterized protein LOC114516386 [Dendronephthya gigantea]
LOC130645221	XP_057307119.1	uncharacterized protein LOC130645221 [Hydractinia symbiolongicarpus]	XP_022779587.1	38	6.46e-41	XP_022779587.1 uncharacterized protein LOC111321069 isoform X2 [Stylophora pistillata]
LOC130645221	XP_057307119.1	uncharacterized protein LOC130645221 [Hydractinia symbiolongicarpus]	XP_022779586.1	38	6.69e-41	XP_022779586.1 uncharacterized protein LOC111321069 isoform X1 [Stylophora pistillata]
LOC130645221	XP_057307119.1	uncharacterized protein LOC130645221 [Hydractinia symbiolongicarpus]	XP_015761491.1	33.8	2.01e-36	XP_015761491.1 PREDICTED: uncharacterized protein LOC107340638 [Acropora digitifera]
LOC130645221	XP_057307119.1	uncharacterized protein LOC130645221 [Hydractinia symbiolongicarpus]	XP_029188158.1	33.5	3.73e-36	XP_029188158.1 uncharacterized protein LOC114955481 isoform X2 [Acropora millepora]
LOC130645221	XP_057307119.1	uncharacterized protein LOC130645221 [Hydractinia symbiolongicarpus]	XP_029188157.1	33.5	3.77e-36	XP_029188157.1 uncharacterized protein LOC114955481 isoform X1 [Acropora millepora]
LOC130645221	XP_057307119.1	uncharacterized protein LOC130645221 [Hydractinia symbiolongicarpus]	XP_001633647.1	29.9	3.81e-33	XP_001633647.1 uncharacterized protein LOC5513384 [Nematostella vectensis]
LOC130645221	XP_057307120.1	uncharacterized protein LOC130645221 [Hydractinia symbiolongicarpus]	XP_002162251.1	67.6	1.25e-223	XP_002162251.1 PREDICTED: uncharacterized protein LOC100215049 [Hydra vulgaris]
LOC130645221	XP_057307120.1	uncharacterized protein LOC130645221 [Hydractinia symbiolongicarpus]	XP_027046352.1	46.4	2.08e-119	XP_027046352.1 uncharacterized protein LOC113674083 [Pocillopora damicornis]
LOC130645221	XP_057307120.1	uncharacterized protein LOC130645221 [Hydractinia symbiolongicarpus]	XP_022784699.1	46.4	3.42e-118	XP_022784699.1 uncharacterized protein LOC111325204 [Stylophora pistillata]
LOC130645221	XP_057307120.1	uncharacterized protein LOC130645221 [Hydractinia symbiolongicarpus]	XP_029201193.1	46.2	6.17e-117	XP_029201193.1 uncharacterized protein LOC114965648 isoform X2 [Acropora millepora]
LOC130645221	XP_057307120.1	uncharacterized protein LOC130645221 [Hydractinia symbiolongicarpus]	XP_031564144.1	44.3	5.02e-116	XP_031564144.1 uncharacterized protein LOC116299609 [Actinia tenebrosa]
LOC130645221	XP_057307120.1	uncharacterized protein LOC130645221 [Hydractinia symbiolongicarpus]	XP_032240072.1	45.4	4.21e-115	XP_032240072.1 uncharacterized protein LOC5514673 [Nematostella vectensis]
LOC130645221	XP_057307120.1	uncharacterized protein LOC130645221 [Hydractinia symbiolongicarpus]	XP_020899883.1	45.7	6.03e-115	XP_020899883.1 uncharacterized protein LOC110238549 [Exaiptasia diaphana]
LOC130645221	XP_057307120.1	uncharacterized protein LOC130645221 [Hydractinia symbiolongicarpus]	EDO42782.1	44.9	1.26e-114	EDO42782.1 predicted protein [Nematostella vectensis]
LOC130645221	XP_057307120.1	uncharacterized protein LOC130645221 [Hydractinia symbiolongicarpus]	XP_029201192.1	45.3	2.06e-114	XP_029201192.1 uncharacterized protein LOC114965648 isoform X1 [Acropora millepora]
LOC130645221	XP_057307120.1	uncharacterized protein LOC130645221 [Hydractinia symbiolongicarpus]	RMX44069.1	44.2	7.99e-111	RMX44069.1 hypothetical protein pdam_00015033 [Pocillopora damicornis]
LOC130645221	XP_057307120.1	uncharacterized protein LOC130645221 [Hydractinia symbiolongicarpus]	XP_020616721.1	43.2	1.19e-105	XP_020616721.1 uncharacterized protein LOC110054705 [Orbicella faveolata]
LOC130645221	XP_057307120.1	uncharacterized protein LOC130645221 [Hydractinia symbiolongicarpus]	XP_015758505.1	55.6	9.4e-83	XP_015758505.1 PREDICTED: uncharacterized protein LOC107337783 isoform X2 [Acropora digitifera]
LOC130645221	XP_057307120.1	uncharacterized protein LOC130645221 [Hydractinia symbiolongicarpus]	XP_015758504.1	55.6	1.23e-82	XP_015758504.1 PREDICTED: uncharacterized protein LOC107337783 isoform X1 [Acropora digitifera]
LOC130645221	XP_057307120.1	uncharacterized protein LOC130645221 [Hydractinia symbiolongicarpus]	XP_028391647.1	34	9.55e-75	XP_028391647.1 uncharacterized protein LOC114516386 [Dendronephthya gigantea]
LOC130645221	XP_057307120.1	uncharacterized protein LOC130645221 [Hydractinia symbiolongicarpus]	XP_022779587.1	38	6.46e-41	XP_022779587.1 uncharacterized protein LOC111321069 isoform X2 [Stylophora pistillata]
LOC130645221	XP_057307120.1	uncharacterized protein LOC130645221 [Hydractinia symbiolongicarpus]	XP_022779586.1	38	6.69e-41	XP_022779586.1 uncharacterized protein LOC111321069 isoform X1 [Stylophora pistillata]
LOC130645221	XP_057307120.1	uncharacterized protein LOC130645221 [Hydractinia symbiolongicarpus]	XP_015761491.1	33.8	2.01e-36	XP_015761491.1 PREDICTED: uncharacterized protein LOC107340638 [Acropora digitifera]
LOC130645221	XP_057307120.1	uncharacterized protein LOC130645221 [Hydractinia symbiolongicarpus]	XP_029188158.1	33.5	3.73e-36	XP_029188158.1 uncharacterized protein LOC114955481 isoform X2 [Acropora millepora]
LOC130645221	XP_057307120.1	uncharacterized protein LOC130645221 [Hydractinia symbiolongicarpus]	XP_029188157.1	33.5	3.77e-36	XP_029188157.1 uncharacterized protein LOC114955481 isoform X1 [Acropora millepora]
LOC130645221	XP_057307120.1	uncharacterized protein LOC130645221 [Hydractinia symbiolongicarpus]	XP_001633647.1	29.9	3.81e-33	XP_001633647.1 uncharacterized protein LOC5513384 [Nematostella vectensis]
LOC130645222	XP_057307121.1	transcription factor AP-2-alpha-like isoform X1 [Hydractinia symbiolongicarpus]	XP_002156683.2	48.6	2.12e-100	XP_002156683.2 PREDICTED: uncharacterized protein LOC100207967 [Hydra vulgaris]
LOC130645222	XP_057307121.1	transcription factor AP-2-alpha-like isoform X1 [Hydractinia symbiolongicarpus]	XP_022782802.1	44	2.05e-35	XP_022782802.1 uncharacterized protein LOC111323660 [Stylophora pistillata]
LOC130645222	XP_057307121.1	transcription factor AP-2-alpha-like isoform X1 [Hydractinia symbiolongicarpus]	XP_029182585.1	38.2	4.73e-35	XP_029182585.1 uncharacterized protein LOC114950591 [Acropora millepora]
LOC130645222	XP_057307121.1	transcription factor AP-2-alpha-like isoform X1 [Hydractinia symbiolongicarpus]	XP_027060156.1	44.7	5.09e-35	XP_027060156.1 uncharacterized protein LOC113686706 [Pocillopora damicornis]
LOC130645222	XP_057307121.1	transcription factor AP-2-alpha-like isoform X1 [Hydractinia symbiolongicarpus]	XP_015779520.1	38.2	6.42e-35	XP_015779520.1 PREDICTED: probable ATP-dependent helicase PF08_0048 [Acropora digitifera]
LOC130645222	XP_057307121.1	transcription factor AP-2-alpha-like isoform X1 [Hydractinia symbiolongicarpus]	XP_020615281.1	41.9	1.07e-33	XP_020615281.1 uncharacterized protein LOC110053399 [Orbicella faveolata]
LOC130645222	XP_057307121.1	transcription factor AP-2-alpha-like isoform X1 [Hydractinia symbiolongicarpus]	KXJ10216.1	41.8	1.79e-30	KXJ10216.1 hypothetical protein AC249_AIPGENE28371 [Exaiptasia diaphana]
LOC130645222	XP_057307121.1	transcription factor AP-2-alpha-like isoform X1 [Hydractinia symbiolongicarpus]	XP_020907726.1	41.8	1.88e-30	XP_020907726.1 uncharacterized protein LOC110245773 [Exaiptasia diaphana]
LOC130645222	XP_057307121.1	transcription factor AP-2-alpha-like isoform X1 [Hydractinia symbiolongicarpus]	XP_032230412.1	43.3	5.96e-30	XP_032230412.1 uncharacterized protein LOC116613986 [Nematostella vectensis]
LOC130645222	XP_057307121.1	transcription factor AP-2-alpha-like isoform X1 [Hydractinia symbiolongicarpus]	XP_031571096.1	41.8	1.49e-27	XP_031571096.1 uncharacterized protein LOC116305340 [Actinia tenebrosa]
LOC130645222	XP_057307121.1	transcription factor AP-2-alpha-like isoform X1 [Hydractinia symbiolongicarpus]	XP_028394895.1	31.4	1.92e-14	XP_028394895.1 uncharacterized protein LOC114519043 [Dendronephthya gigantea]
LOC130645222	XP_057307121.1	transcription factor AP-2-alpha-like isoform X1 [Hydractinia symbiolongicarpus]	KAE9552280.1	30.4	3.97e-06	KAE9552280.1 hypothetical protein FO519_004497, partial [Halicephalobus sp. NKZ332]
LOC130645222	XP_057307122.1	transcription factor AP-2-alpha-like isoform X2 [Hydractinia symbiolongicarpus]	XP_002156683.2	43.4	4.33e-65	XP_002156683.2 PREDICTED: uncharacterized protein LOC100207967 [Hydra vulgaris]
LOC130645222	XP_057307122.1	transcription factor AP-2-alpha-like isoform X2 [Hydractinia symbiolongicarpus]	XP_015779520.1	42.7	1.55e-26	XP_015779520.1 PREDICTED: probable ATP-dependent helicase PF08_0048 [Acropora digitifera]
LOC130645222	XP_057307122.1	transcription factor AP-2-alpha-like isoform X2 [Hydractinia symbiolongicarpus]	XP_029182585.1	42.7	1.55e-26	XP_029182585.1 uncharacterized protein LOC114950591 [Acropora millepora]
LOC130645222	XP_057307122.1	transcription factor AP-2-alpha-like isoform X2 [Hydractinia symbiolongicarpus]	XP_027060156.1	53.8	9.73e-26	XP_027060156.1 uncharacterized protein LOC113686706 [Pocillopora damicornis]
LOC130645222	XP_057307122.1	transcription factor AP-2-alpha-like isoform X2 [Hydractinia symbiolongicarpus]	XP_020615281.1	49.2	9.81e-26	XP_020615281.1 uncharacterized protein LOC110053399 [Orbicella faveolata]
LOC130645222	XP_057307122.1	transcription factor AP-2-alpha-like isoform X2 [Hydractinia symbiolongicarpus]	XP_022782802.1	53.9	5.96e-25	XP_022782802.1 uncharacterized protein LOC111323660 [Stylophora pistillata]
LOC130645222	XP_057307122.1	transcription factor AP-2-alpha-like isoform X2 [Hydractinia symbiolongicarpus]	XP_032230412.1	53.2	8.49e-24	XP_032230412.1 uncharacterized protein LOC116613986 [Nematostella vectensis]
LOC130645222	XP_057307122.1	transcription factor AP-2-alpha-like isoform X2 [Hydractinia symbiolongicarpus]	KXJ10216.1	45.8	7.75e-22	KXJ10216.1 hypothetical protein AC249_AIPGENE28371 [Exaiptasia diaphana]
LOC130645222	XP_057307122.1	transcription factor AP-2-alpha-like isoform X2 [Hydractinia symbiolongicarpus]	XP_020907726.1	45.8	7.93e-22	XP_020907726.1 uncharacterized protein LOC110245773 [Exaiptasia diaphana]
LOC130645222	XP_057307122.1	transcription factor AP-2-alpha-like isoform X2 [Hydractinia symbiolongicarpus]	XP_031571096.1	46.4	2.03e-21	XP_031571096.1 uncharacterized protein LOC116305340 [Actinia tenebrosa]
LOC130645222	XP_057307122.1	transcription factor AP-2-alpha-like isoform X2 [Hydractinia symbiolongicarpus]	XP_028394895.1	37.4	6.73e-07	XP_028394895.1 uncharacterized protein LOC114519043 [Dendronephthya gigantea]
LOC130645222	XP_057307122.1	transcription factor AP-2-alpha-like isoform X2 [Hydractinia symbiolongicarpus]	KAE9552280.1	35	0.000369	KAE9552280.1 hypothetical protein FO519_004497, partial [Halicephalobus sp. NKZ332]
LOC130645223	XP_057307126.1	lysM and putative peptidoglycan-binding domain-containing protein 4-like [Hydractinia symbiolongicarpus]	XP_012558673.1	31.7	2.68e-24	XP_012558673.1 PREDICTED: lysM and putative peptidoglycan-binding domain-containing protein 4-like isoform X2 [Hydra vulgaris]
LOC130645223	XP_057307126.1	lysM and putative peptidoglycan-binding domain-containing protein 4-like [Hydractinia symbiolongicarpus]	XP_012558672.1	31.7	7.98e-24	XP_012558672.1 PREDICTED: lysM and putative peptidoglycan-binding domain-containing protein 3-like isoform X1 [Hydra vulgaris]
LOC130645223	XP_057307126.1	lysM and putative peptidoglycan-binding domain-containing protein 4-like [Hydractinia symbiolongicarpus]	XP_013087874.1	24.4	1.68e-08	XP_013087874.1 PREDICTED: lysM and putative peptidoglycan-binding domain-containing protein 3-like [Biomphalaria glabrata]
LOC130645223	XP_057307126.1	lysM and putative peptidoglycan-binding domain-containing protein 4-like [Hydractinia symbiolongicarpus]	XP_005990190.1	43.6	7.52e-07	XP_005990190.1 PREDICTED: lysM and putative peptidoglycan-binding domain-containing protein 4 [Latimeria chalumnae]
LOC130645223	XP_057307126.1	lysM and putative peptidoglycan-binding domain-containing protein 4-like [Hydractinia symbiolongicarpus]	RUS87034.1	25.6	3.35e-06	RUS87034.1 hypothetical protein EGW08_005187 [Elysia chlorotica]
LOC130645223	XP_057307126.1	lysM and putative peptidoglycan-binding domain-containing protein 4-like [Hydractinia symbiolongicarpus]	XP_013379802.1	25.1	1.44e-05	XP_013379802.1 lysM and putative peptidoglycan-binding domain-containing protein 3 [Lingula anatina]
LOC130645223	XP_057307126.1	lysM and putative peptidoglycan-binding domain-containing protein 4-like [Hydractinia symbiolongicarpus]	XP_016085400.1	38.6	1.44e-05	XP_016085400.1 PREDICTED: lysM and putative peptidoglycan-binding domain-containing protein 4 [Sinocyclocheilus grahami]
LOC130645223	XP_057307126.1	lysM and putative peptidoglycan-binding domain-containing protein 4-like [Hydractinia symbiolongicarpus]	XP_016347757.1	37.1	1.44e-05	XP_016347757.1 PREDICTED: lysM and putative peptidoglycan-binding domain-containing protein 4-like [Sinocyclocheilus anshuiensis]
LOC130645223	XP_057307126.1	lysM and putative peptidoglycan-binding domain-containing protein 4-like [Hydractinia symbiolongicarpus]	ERE78452.1	39.5	1.53e-05	ERE78452.1 lysM and putative peptidoglycan-binding domain-containing protein 4 [Cricetulus griseus]
LOC130645223	XP_057307126.1	lysM and putative peptidoglycan-binding domain-containing protein 4-like [Hydractinia symbiolongicarpus]	XP_007638341.1	39.5	1.83e-05	XP_007638341.1 lysM and putative peptidoglycan-binding domain-containing protein 4 isoform X1 [Cricetulus griseus]
LOC130645223	XP_057307126.1	lysM and putative peptidoglycan-binding domain-containing protein 4-like [Hydractinia symbiolongicarpus]	XP_016149389.1	37.1	1.98e-05	XP_016149389.1 PREDICTED: lysM and putative peptidoglycan-binding domain-containing protein 4-like [Sinocyclocheilus grahami]
LOC130645223	XP_057307126.1	lysM and putative peptidoglycan-binding domain-containing protein 4-like [Hydractinia symbiolongicarpus]	XP_018927201.1	37.1	2.14e-05	XP_018927201.1 PREDICTED: lysM and putative peptidoglycan-binding domain-containing protein 4 [Cyprinus carpio]
LOC130645223	XP_057307126.1	lysM and putative peptidoglycan-binding domain-containing protein 4-like [Hydractinia symbiolongicarpus]	XP_026860350.2	39.4	2.15e-05	XP_026860350.2 lysM and putative peptidoglycan-binding domain-containing protein 4 [Electrophorus electricus]
LOC130645223	XP_057307126.1	lysM and putative peptidoglycan-binding domain-containing protein 4-like [Hydractinia symbiolongicarpus]	KAF4101418.1	35.7	2.62e-05	KAF4101418.1 hypothetical protein G5714_017850 [Onychostoma macrolepis]
LOC130645223	XP_057307126.1	lysM and putative peptidoglycan-binding domain-containing protein 4-like [Hydractinia symbiolongicarpus]	XP_016377219.1	35.7	3.53e-05	XP_016377219.1 PREDICTED: lysM and putative peptidoglycan-binding domain-containing protein 4-like [Sinocyclocheilus rhinocerous]
LOC130645223	XP_057307126.1	lysM and putative peptidoglycan-binding domain-containing protein 4-like [Hydractinia symbiolongicarpus]	XP_036417640.1	33.3	4.19e-05	XP_036417640.1 lysM and putative peptidoglycan-binding domain-containing protein 4 [Colossoma macropomum]
LOC130645223	XP_057307126.1	lysM and putative peptidoglycan-binding domain-containing protein 4-like [Hydractinia symbiolongicarpus]	XP_036700335.1	35.2	4.53e-05	XP_036700335.1 lysM and putative peptidoglycan-binding domain-containing protein 4 [Balaenoptera musculus]
LOC130645223	XP_057307126.1	lysM and putative peptidoglycan-binding domain-containing protein 4-like [Hydractinia symbiolongicarpus]	XP_016376742.1	35.7	4.83e-05	XP_016376742.1 PREDICTED: lysM and putative peptidoglycan-binding domain-containing protein 4-like [Sinocyclocheilus rhinocerous]
LOC130645223	XP_057307126.1	lysM and putative peptidoglycan-binding domain-containing protein 4-like [Hydractinia symbiolongicarpus]	XP_018946455.1	34.8	4.83e-05	XP_018946455.1 PREDICTED: lysM and putative peptidoglycan-binding domain-containing protein 4-like [Cyprinus carpio]
LOC130645223	XP_057307126.1	lysM and putative peptidoglycan-binding domain-containing protein 4-like [Hydractinia symbiolongicarpus]	XP_017559713.1	33.3	5.63e-05	XP_017559713.1 lysM and putative peptidoglycan-binding domain-containing protein 4 [Pygocentrus nattereri]
LOC130645223	XP_057307126.1	lysM and putative peptidoglycan-binding domain-containing protein 4-like [Hydractinia symbiolongicarpus]	XP_007191205.1	35.2	6.08e-05	XP_007191205.1 lysM and putative peptidoglycan-binding domain-containing protein 4 [Balaenoptera acutorostrata scammoni]
LOC130645223	XP_057307126.1	lysM and putative peptidoglycan-binding domain-containing protein 4-like [Hydractinia symbiolongicarpus]	XP_019857388.1	30.9	6.08e-05	XP_019857388.1 PREDICTED: lysM and putative peptidoglycan-binding domain-containing protein 3-like [Amphimedon queenslandica]
LOC130645223	XP_057307126.1	lysM and putative peptidoglycan-binding domain-containing protein 4-like [Hydractinia symbiolongicarpus]	KAB0400106.1	35.2	6.71e-05	KAB0400106.1 hypothetical protein E2I00_003253 [Balaenoptera physalus]
LOC130645223	XP_057307126.1	lysM and putative peptidoglycan-binding domain-containing protein 4-like [Hydractinia symbiolongicarpus]	CAP09282.1	46.9	6.74e-05	CAP09282.1 novel protein (zgc:77861) [Danio rerio]
LOC130645223	XP_057307126.1	lysM and putative peptidoglycan-binding domain-containing protein 4-like [Hydractinia symbiolongicarpus]	AAH62528.1	46.9	6.74e-05	AAH62528.1 Zgc:77861 [Danio rerio]
LOC130645224	XP_057307123.1	mitochondria-eating protein-like [Hydractinia symbiolongicarpus]	XP_012555079.1	61.8	4.54e-147	XP_012555079.1 PREDICTED: mitochondria-eating protein-like [Hydra vulgaris]
LOC130645224	XP_057307123.1	mitochondria-eating protein-like [Hydractinia symbiolongicarpus]	XP_027040411.1	35.9	3.44e-43	XP_027040411.1 uncharacterized protein LOC113668662 [Pocillopora damicornis]
LOC130645224	XP_057307123.1	mitochondria-eating protein-like [Hydractinia symbiolongicarpus]	XP_022797202.1	34.4	3.15e-42	XP_022797202.1 uncharacterized protein LOC111335532 [Stylophora pistillata]
LOC130645224	XP_057307123.1	mitochondria-eating protein-like [Hydractinia symbiolongicarpus]	XP_029212917.1	33.7	1.79e-40	XP_029212917.1 uncharacterized protein LOC114976615 [Acropora millepora]
LOC130645224	XP_057307123.1	mitochondria-eating protein-like [Hydractinia symbiolongicarpus]	XP_015775692.1	33.3	5.05e-40	XP_015775692.1 PREDICTED: uncharacterized protein LOC107353826 [Acropora digitifera]
LOC130645224	XP_057307123.1	mitochondria-eating protein-like [Hydractinia symbiolongicarpus]	XP_031562270.1	34.6	7.42e-40	XP_031562270.1 uncharacterized protein LOC116298064 [Actinia tenebrosa]
LOC130645224	XP_057307123.1	mitochondria-eating protein-like [Hydractinia symbiolongicarpus]	XP_013389364.1	35.8	2.22e-39	XP_013389364.1 uncharacterized protein LOC106158066 [Lingula anatina]
LOC130645224	XP_057307123.1	mitochondria-eating protein-like [Hydractinia symbiolongicarpus]	GBL77113.1	29.6	1.4e-38	GBL77113.1 hypothetical protein AVEN_12755-1 [Araneus ventricosus]
LOC130645224	XP_057307123.1	mitochondria-eating protein-like [Hydractinia symbiolongicarpus]	XP_015924662.1	32.5	2.47e-38	XP_015924662.1 uncharacterized protein LOC107452634 [Parasteatoda tepidariorum]
LOC130645224	XP_057307123.1	mitochondria-eating protein-like [Hydractinia symbiolongicarpus]	XP_013781314.1	29.8	1.93e-36	XP_013781314.1 uncharacterized protein LOC106465625 [Limulus polyphemus]
LOC130645224	XP_057307123.1	mitochondria-eating protein-like [Hydractinia symbiolongicarpus]	XP_020629166.1	35.5	2.49e-36	XP_020629166.1 uncharacterized protein LOC110066291 [Orbicella faveolata]
LOC130645224	XP_057307123.1	mitochondria-eating protein-like [Hydractinia symbiolongicarpus]	XP_014664204.1	32	3.69e-36	XP_014664204.1 PREDICTED: uncharacterized protein LOC106806703 [Priapulus caudatus]
LOC130645224	XP_057307123.1	mitochondria-eating protein-like [Hydractinia symbiolongicarpus]	KAF8790338.1	33.2	7.42e-36	KAF8790338.1 hypothetical protein HNY73_005374 [Argiope bruennichi]
LOC130645224	XP_057307123.1	mitochondria-eating protein-like [Hydractinia symbiolongicarpus]	KAF6020934.1	29.1	5.71e-35	KAF6020934.1 hypothetical protein EB796_020737 [Bugula neritina]
LOC130645224	XP_057307123.1	mitochondria-eating protein-like [Hydractinia symbiolongicarpus]	XP_025093599.1	32.5	6.58e-35	XP_025093599.1 uncharacterized protein LOC112563632 isoform X2 [Pomacea canaliculata]
LOC130645224	XP_057307123.1	mitochondria-eating protein-like [Hydractinia symbiolongicarpus]	XP_025093595.1	32.5	6.6e-35	XP_025093595.1 uncharacterized protein LOC112563632 isoform X1 [Pomacea canaliculata]
LOC130645224	XP_057307123.1	mitochondria-eating protein-like [Hydractinia symbiolongicarpus]	PVD30339.1	32.5	1.04e-34	PVD30339.1 hypothetical protein C0Q70_09603 [Pomacea canaliculata]
LOC130645224	XP_057307123.1	mitochondria-eating protein-like [Hydractinia symbiolongicarpus]	CAC5425879.1	30.8	3.74e-34	CAC5425879.1 unnamed protein product [Mytilus coruscus]
LOC130645224	XP_057307123.1	mitochondria-eating protein-like [Hydractinia symbiolongicarpus]	KAF8790339.1	33.2	4.66e-34	KAF8790339.1 hypothetical protein HNY73_005374 [Argiope bruennichi]
LOC130645224	XP_057307123.1	mitochondria-eating protein-like [Hydractinia symbiolongicarpus]	XP_028391031.1	29.2	1.06e-33	XP_028391031.1 mitochondria-eating protein-like [Dendronephthya gigantea]
LOC130645224	XP_057307123.1	mitochondria-eating protein-like [Hydractinia symbiolongicarpus]	VDI74524.1	29.2	1.64e-33	VDI74524.1 Hypothetical predicted protein [Mytilus galloprovincialis]
LOC130645224	XP_057307123.1	mitochondria-eating protein-like [Hydractinia symbiolongicarpus]	CAE1282465.1	33.2	1.73e-32	CAE1282465.1 unnamed protein product [Sepia pharaonis]
LOC130645224	XP_057307123.1	mitochondria-eating protein-like [Hydractinia symbiolongicarpus]	VDI74527.1	30.2	2.65e-32	VDI74527.1 Hypothetical predicted protein [Mytilus galloprovincialis]
LOC130645224	XP_057307123.1	mitochondria-eating protein-like [Hydractinia symbiolongicarpus]	XP_009024049.1	33.5	2.69e-32	XP_009024049.1 hypothetical protein HELRODRAFT_177655 [Helobdella robusta]
LOC130645224	XP_057307123.1	mitochondria-eating protein-like [Hydractinia symbiolongicarpus]	VDI74526.1	30.2	2.79e-32	VDI74526.1 Hypothetical predicted protein [Mytilus galloprovincialis]
LOC130645224	XP_057307124.1	mitochondria-eating protein-like [Hydractinia symbiolongicarpus]	XP_012555079.1	61.8	4.54e-147	XP_012555079.1 PREDICTED: mitochondria-eating protein-like [Hydra vulgaris]
LOC130645224	XP_057307124.1	mitochondria-eating protein-like [Hydractinia symbiolongicarpus]	XP_027040411.1	35.9	3.44e-43	XP_027040411.1 uncharacterized protein LOC113668662 [Pocillopora damicornis]
LOC130645224	XP_057307124.1	mitochondria-eating protein-like [Hydractinia symbiolongicarpus]	XP_022797202.1	34.4	3.15e-42	XP_022797202.1 uncharacterized protein LOC111335532 [Stylophora pistillata]
LOC130645224	XP_057307124.1	mitochondria-eating protein-like [Hydractinia symbiolongicarpus]	XP_029212917.1	33.7	1.79e-40	XP_029212917.1 uncharacterized protein LOC114976615 [Acropora millepora]
LOC130645224	XP_057307124.1	mitochondria-eating protein-like [Hydractinia symbiolongicarpus]	XP_015775692.1	33.3	5.05e-40	XP_015775692.1 PREDICTED: uncharacterized protein LOC107353826 [Acropora digitifera]
LOC130645224	XP_057307124.1	mitochondria-eating protein-like [Hydractinia symbiolongicarpus]	XP_031562270.1	34.6	7.42e-40	XP_031562270.1 uncharacterized protein LOC116298064 [Actinia tenebrosa]
LOC130645224	XP_057307124.1	mitochondria-eating protein-like [Hydractinia symbiolongicarpus]	XP_013389364.1	35.8	2.22e-39	XP_013389364.1 uncharacterized protein LOC106158066 [Lingula anatina]
LOC130645224	XP_057307124.1	mitochondria-eating protein-like [Hydractinia symbiolongicarpus]	GBL77113.1	29.6	1.4e-38	GBL77113.1 hypothetical protein AVEN_12755-1 [Araneus ventricosus]
LOC130645224	XP_057307124.1	mitochondria-eating protein-like [Hydractinia symbiolongicarpus]	XP_015924662.1	32.5	2.47e-38	XP_015924662.1 uncharacterized protein LOC107452634 [Parasteatoda tepidariorum]
LOC130645224	XP_057307124.1	mitochondria-eating protein-like [Hydractinia symbiolongicarpus]	XP_013781314.1	29.8	1.93e-36	XP_013781314.1 uncharacterized protein LOC106465625 [Limulus polyphemus]
LOC130645224	XP_057307124.1	mitochondria-eating protein-like [Hydractinia symbiolongicarpus]	XP_020629166.1	35.5	2.49e-36	XP_020629166.1 uncharacterized protein LOC110066291 [Orbicella faveolata]
LOC130645224	XP_057307124.1	mitochondria-eating protein-like [Hydractinia symbiolongicarpus]	XP_014664204.1	32	3.69e-36	XP_014664204.1 PREDICTED: uncharacterized protein LOC106806703 [Priapulus caudatus]
LOC130645224	XP_057307124.1	mitochondria-eating protein-like [Hydractinia symbiolongicarpus]	KAF8790338.1	33.2	7.42e-36	KAF8790338.1 hypothetical protein HNY73_005374 [Argiope bruennichi]
LOC130645224	XP_057307124.1	mitochondria-eating protein-like [Hydractinia symbiolongicarpus]	KAF6020934.1	29.1	5.71e-35	KAF6020934.1 hypothetical protein EB796_020737 [Bugula neritina]
LOC130645224	XP_057307124.1	mitochondria-eating protein-like [Hydractinia symbiolongicarpus]	XP_025093599.1	32.5	6.58e-35	XP_025093599.1 uncharacterized protein LOC112563632 isoform X2 [Pomacea canaliculata]
LOC130645224	XP_057307124.1	mitochondria-eating protein-like [Hydractinia symbiolongicarpus]	XP_025093595.1	32.5	6.6e-35	XP_025093595.1 uncharacterized protein LOC112563632 isoform X1 [Pomacea canaliculata]
LOC130645224	XP_057307124.1	mitochondria-eating protein-like [Hydractinia symbiolongicarpus]	PVD30339.1	32.5	1.04e-34	PVD30339.1 hypothetical protein C0Q70_09603 [Pomacea canaliculata]
LOC130645224	XP_057307124.1	mitochondria-eating protein-like [Hydractinia symbiolongicarpus]	CAC5425879.1	30.8	3.74e-34	CAC5425879.1 unnamed protein product [Mytilus coruscus]
LOC130645224	XP_057307124.1	mitochondria-eating protein-like [Hydractinia symbiolongicarpus]	KAF8790339.1	33.2	4.66e-34	KAF8790339.1 hypothetical protein HNY73_005374 [Argiope bruennichi]
LOC130645224	XP_057307124.1	mitochondria-eating protein-like [Hydractinia symbiolongicarpus]	XP_028391031.1	29.2	1.06e-33	XP_028391031.1 mitochondria-eating protein-like [Dendronephthya gigantea]
LOC130645224	XP_057307124.1	mitochondria-eating protein-like [Hydractinia symbiolongicarpus]	VDI74524.1	29.2	1.64e-33	VDI74524.1 Hypothetical predicted protein [Mytilus galloprovincialis]
LOC130645224	XP_057307124.1	mitochondria-eating protein-like [Hydractinia symbiolongicarpus]	CAE1282465.1	33.2	1.73e-32	CAE1282465.1 unnamed protein product [Sepia pharaonis]
LOC130645224	XP_057307124.1	mitochondria-eating protein-like [Hydractinia symbiolongicarpus]	VDI74527.1	30.2	2.65e-32	VDI74527.1 Hypothetical predicted protein [Mytilus galloprovincialis]
LOC130645224	XP_057307124.1	mitochondria-eating protein-like [Hydractinia symbiolongicarpus]	XP_009024049.1	33.5	2.69e-32	XP_009024049.1 hypothetical protein HELRODRAFT_177655 [Helobdella robusta]
LOC130645224	XP_057307124.1	mitochondria-eating protein-like [Hydractinia symbiolongicarpus]	VDI74526.1	30.2	2.79e-32	VDI74526.1 Hypothetical predicted protein [Mytilus galloprovincialis]
LOC130645225	XP_057307125.1	uncharacterized protein LOC130645225 [Hydractinia symbiolongicarpus]	XP_012554135.1	32.1	6.74e-62	XP_012554135.1 PREDICTED: uncharacterized protein LOC101237680 [Hydra vulgaris]
LOC130645225	XP_057307125.1	uncharacterized protein LOC130645225 [Hydractinia symbiolongicarpus]	XP_035679365.1	41.2	2.4e-19	XP_035679365.1 ATM interactor-like [Branchiostoma floridae]
LOC130645225	XP_057307125.1	uncharacterized protein LOC130645225 [Hydractinia symbiolongicarpus]	XP_032219125.1	29.5	1.28e-18	XP_032219125.1 ATM interactor isoform X2 [Nematostella vectensis]
LOC130645225	XP_057307125.1	uncharacterized protein LOC130645225 [Hydractinia symbiolongicarpus]	XP_032219124.1	36.6	7.02e-18	XP_032219124.1 ATM interactor isoform X1 [Nematostella vectensis]
LOC130645225	XP_057307125.1	uncharacterized protein LOC130645225 [Hydractinia symbiolongicarpus]	XP_033755039.1	34.3	1.26e-17	XP_033755039.1 ATM interactor-like isoform X1 [Pecten maximus]
LOC130645225	XP_057307125.1	uncharacterized protein LOC130645225 [Hydractinia symbiolongicarpus]	XP_020915507.1	37.3	4.22e-16	XP_020915507.1 ATM interactor [Exaiptasia diaphana]
LOC130645225	XP_057307125.1	uncharacterized protein LOC130645225 [Hydractinia symbiolongicarpus]	VDI61372.1	35.6	8.49e-16	VDI61372.1 Hypothetical predicted protein, partial [Mytilus galloprovincialis]
LOC130645225	XP_057307125.1	uncharacterized protein LOC130645225 [Hydractinia symbiolongicarpus]	XP_007887411.1	33.3	9.89e-16	XP_007887411.1 PREDICTED: ATM interactor [Callorhinchus milii]
LOC130645225	XP_057307125.1	uncharacterized protein LOC130645225 [Hydractinia symbiolongicarpus]	XP_033207303.1	36.1	1.13e-12	XP_033207303.1 zinc finger protein SHOOT GRAVITROPISM 5 [Belonocnema treatae]
LOC130645225	XP_057307125.1	uncharacterized protein LOC130645225 [Hydractinia symbiolongicarpus]	XP_037283648.1	28.8	1.17e-10	XP_037283648.1 uncharacterized protein LOC119176462 [Rhipicephalus microplus]
LOC130645225	XP_057307125.1	uncharacterized protein LOC130645225 [Hydractinia symbiolongicarpus]	XP_011452107.2	27.4	2.52e-10	XP_011452107.2 ATM interactor [Crassostrea gigas]
LOC130645225	XP_057307125.1	uncharacterized protein LOC130645225 [Hydractinia symbiolongicarpus]	XP_037582968.1	29.5	1.32e-09	XP_037582968.1 uncharacterized protein LOC119466518 [Dermacentor silvarum]
LOC130645225	XP_057307125.1	uncharacterized protein LOC130645225 [Hydractinia symbiolongicarpus]	EEC07819.1	38.7	1.37e-09	EEC07819.1 hypothetical protein IscW_ISCW006409, partial [Ixodes scapularis]
LOC130645225	XP_057307125.1	uncharacterized protein LOC130645225 [Hydractinia symbiolongicarpus]	XP_037502247.1	29.2	9.18e-09	XP_037502247.1 uncharacterized protein LOC119376515 [Rhipicephalus sanguineus]
LOC130645225	XP_057307125.1	uncharacterized protein LOC130645225 [Hydractinia symbiolongicarpus]	XP_002434995.3	38.7	1.07e-08	XP_002434995.3 LOW QUALITY PROTEIN: uncharacterized protein LOC8050906 [Ixodes scapularis]
LOC130645225	XP_057307125.1	uncharacterized protein LOC130645225 [Hydractinia symbiolongicarpus]	KAG2334675.1	28.5	2.84e-08	KAG2334675.1 hypothetical protein Bca52824_005855 [Brassica carinata]
LOC130645225	XP_057307125.1	uncharacterized protein LOC130645225 [Hydractinia symbiolongicarpus]	KMZ57407.1	28.7	4.04e-08	KMZ57407.1 putative Zinc finger protein [Zostera marina]
LOC130645225	XP_057307125.1	uncharacterized protein LOC130645225 [Hydractinia symbiolongicarpus]	XP_014243336.1	31.2	6.14e-08	XP_014243336.1 uncharacterized protein LOC106663197 [Cimex lectularius]
LOC130645225	XP_057307125.1	uncharacterized protein LOC130645225 [Hydractinia symbiolongicarpus]	TNN17797.1	26.3	5.05e-07	TNN17797.1 ATM interactor [Schistosoma japonicum]
LOC130645225	XP_057307125.1	uncharacterized protein LOC130645225 [Hydractinia symbiolongicarpus]	KAF8118918.1	29.4	5.73e-07	KAF8118918.1 hypothetical protein N665_0002s0219 [Sinapis alba]
LOC130645225	XP_057307125.1	uncharacterized protein LOC130645225 [Hydractinia symbiolongicarpus]	XP_025636493.1	26.2	5.98e-07	XP_025636493.1 zinc finger protein GAI-ASSOCIATED FACTOR 1-like [Arachis hypogaea]
LOC130645225	XP_057307125.1	uncharacterized protein LOC130645225 [Hydractinia symbiolongicarpus]	XP_006348832.2	29.6	6.92e-07	XP_006348832.2 PREDICTED: zinc finger protein NUTCRACKER [Solanum tuberosum]
LOC130645225	XP_057307125.1	uncharacterized protein LOC130645225 [Hydractinia symbiolongicarpus]	XP_017780327.1	27.4	7.82e-07	XP_017780327.1 PREDICTED: ATM interactor-like [Nicrophorus vespilloides]
LOC130645225	XP_057307125.1	uncharacterized protein LOC130645225 [Hydractinia symbiolongicarpus]	KOM50712.1	30	9.89e-07	KOM50712.1 hypothetical protein LR48_Vigan08g153900 [Vigna angularis]
LOC130645225	XP_057307125.1	uncharacterized protein LOC130645225 [Hydractinia symbiolongicarpus]	XP_017433758.1	30	9.99e-07	XP_017433758.1 PREDICTED: protein indeterminate-domain 9-like [Vigna angularis]
LOC130645226	XP_057307127.1	centrosomal protein of 83 kDa-like [Hydractinia symbiolongicarpus]	XP_020892174.1	50.5	2.03e-84	XP_020892174.1 centrosomal protein of 83 kDa [Exaiptasia diaphana]
LOC130645226	XP_057307127.1	centrosomal protein of 83 kDa-like [Hydractinia symbiolongicarpus]	XP_032220559.1	46.8	3.61e-78	XP_032220559.1 centrosomal protein of 83 kDa-like isoform X1 [Nematostella vectensis]
LOC130645226	XP_057307127.1	centrosomal protein of 83 kDa-like [Hydractinia symbiolongicarpus]	XP_015777678.1	31.4	5.18e-77	XP_015777678.1 PREDICTED: centrosomal protein of 83 kDa-like isoform X2 [Acropora digitifera]
LOC130645226	XP_057307127.1	centrosomal protein of 83 kDa-like [Hydractinia symbiolongicarpus]	XP_015777669.1	42.3	8.17e-69	XP_015777669.1 PREDICTED: centrosomal protein of 83 kDa-like isoform X1 [Acropora digitifera]
LOC130645226	XP_057307127.1	centrosomal protein of 83 kDa-like [Hydractinia symbiolongicarpus]	XP_028391362.1	46.8	4.07e-67	XP_028391362.1 centrosomal protein of 83 kDa-like [Dendronephthya gigantea]
LOC130645226	XP_057307127.1	centrosomal protein of 83 kDa-like [Hydractinia symbiolongicarpus]	KXJ28114.1	45.5	1.72e-66	KXJ28114.1 Centrosomal protein of 83 kDa [Exaiptasia diaphana]
LOC130645226	XP_057307127.1	centrosomal protein of 83 kDa-like [Hydractinia symbiolongicarpus]	XP_031563068.1	51	1.01e-65	XP_031563068.1 centrosomal protein of 83 kDa-like [Actinia tenebrosa]
LOC130645226	XP_057307127.1	centrosomal protein of 83 kDa-like [Hydractinia symbiolongicarpus]	XP_012554142.1	36.4	8.06e-59	XP_012554142.1 PREDICTED: centrosomal protein of 83 kDa-like [Hydra vulgaris]
LOC130645226	XP_057307127.1	centrosomal protein of 83 kDa-like [Hydractinia symbiolongicarpus]	XP_030856204.1	39.1	5.35e-57	XP_030856204.1 centrosomal protein of 83 kDa isoform X3 [Strongylocentrotus purpuratus]
LOC130645226	XP_057307127.1	centrosomal protein of 83 kDa-like [Hydractinia symbiolongicarpus]	XP_030839318.1	39.4	1.8e-56	XP_030839318.1 centrosomal protein of 83 kDa-like isoform X3 [Strongylocentrotus purpuratus]
LOC130645226	XP_057307127.1	centrosomal protein of 83 kDa-like [Hydractinia symbiolongicarpus]	XP_030839312.1	39.4	2.2e-56	XP_030839312.1 centrosomal protein of 83 kDa-like isoform X2 [Strongylocentrotus purpuratus]
LOC130645226	XP_057307127.1	centrosomal protein of 83 kDa-like [Hydractinia symbiolongicarpus]	XP_030839306.1	39.4	2.31e-56	XP_030839306.1 centrosomal protein of 83 kDa-like isoform X1 [Strongylocentrotus purpuratus]
LOC130645226	XP_057307127.1	centrosomal protein of 83 kDa-like [Hydractinia symbiolongicarpus]	XP_030856203.1	39.1	4.66e-56	XP_030856203.1 centrosomal protein of 83 kDa isoform X2 [Strongylocentrotus purpuratus]
LOC130645226	XP_057307127.1	centrosomal protein of 83 kDa-like [Hydractinia symbiolongicarpus]	XP_030856202.1	39.1	5.94e-56	XP_030856202.1 centrosomal protein of 83 kDa isoform X1 [Strongylocentrotus purpuratus]
LOC130645226	XP_057307127.1	centrosomal protein of 83 kDa-like [Hydractinia symbiolongicarpus]	XP_013415985.1	38.2	2.27e-55	XP_013415985.1 centrosomal protein of 83 kDa-like [Lingula anatina]
LOC130645226	XP_057307127.1	centrosomal protein of 83 kDa-like [Hydractinia symbiolongicarpus]	XP_015777686.1	38.9	4.19e-54	XP_015777686.1 PREDICTED: centrosomal protein of 83 kDa-like isoform X3 [Acropora digitifera]
LOC130645226	XP_057307127.1	centrosomal protein of 83 kDa-like [Hydractinia symbiolongicarpus]	PIK56279.1	38.7	1.19e-53	PIK56279.1 hypothetical protein BSL78_06807, partial [Apostichopus japonicus]
LOC130645226	XP_057307127.1	centrosomal protein of 83 kDa-like [Hydractinia symbiolongicarpus]	XP_033114662.1	43.3	1.52e-52	XP_033114662.1 centrosomal protein of 83 kDa-like [Anneissia japonica]
LOC130645226	XP_057307127.1	centrosomal protein of 83 kDa-like [Hydractinia symbiolongicarpus]	CAD5124892.1	38.2	3.63e-52	CAD5124892.1 DgyrCDS13144 [Dimorphilus gyrociliatus]
LOC130645226	XP_057307127.1	centrosomal protein of 83 kDa-like [Hydractinia symbiolongicarpus]	XP_032220560.1	47.2	3.33e-50	XP_032220560.1 centrosomal protein of 83 kDa-like isoform X2 [Nematostella vectensis]
LOC130645226	XP_057307127.1	centrosomal protein of 83 kDa-like [Hydractinia symbiolongicarpus]	XP_020671495.1	30.6	9.52e-48	XP_020671495.1 centrosomal protein of 83 kDa isoform X2 [Pogona vitticeps]
LOC130645226	XP_057307127.1	centrosomal protein of 83 kDa-like [Hydractinia symbiolongicarpus]	XP_002732997.2	35.9	1.3e-47	XP_002732997.2 PREDICTED: centrosomal protein of 83 kDa-like [Saccoglossus kowalevskii]
LOC130645226	XP_057307127.1	centrosomal protein of 83 kDa-like [Hydractinia symbiolongicarpus]	XP_020671470.1	30.6	8.08e-47	XP_020671470.1 centrosomal protein of 83 kDa isoform X1 [Pogona vitticeps]
LOC130645226	XP_057307127.1	centrosomal protein of 83 kDa-like [Hydractinia symbiolongicarpus]	XP_020627156.1	33.6	1.59e-46	XP_020627156.1 centrosomal protein of 83 kDa-like [Orbicella faveolata]
LOC130645226	XP_057307127.1	centrosomal protein of 83 kDa-like [Hydractinia symbiolongicarpus]	XP_027059525.1	36.4	2.55e-46	XP_027059525.1 centrosomal protein of 83 kDa-like [Pocillopora damicornis]
LOC130645227	XP_057307128.1	5-hydroxytryptamine receptor-like [Hydractinia symbiolongicarpus]	XP_002167162.1	44.7	1.37e-90	XP_002167162.1 PREDICTED: 5-hydroxytryptamine receptor 1A-like [Hydra vulgaris]
LOC130645227	XP_057307128.1	5-hydroxytryptamine receptor-like [Hydractinia symbiolongicarpus]	QBL02593.1	38.8	2.59e-48	QBL02593.1 biogenic amine-like GPCR [Tripedalia cystophora]
LOC130645227	XP_057307128.1	5-hydroxytryptamine receptor-like [Hydractinia symbiolongicarpus]	XP_029195496.1	36.8	5.86e-45	XP_029195496.1 D(1) dopamine receptor-like [Acropora millepora]
LOC130645227	XP_057307128.1	5-hydroxytryptamine receptor-like [Hydractinia symbiolongicarpus]	XP_015768487.1	36.8	1.13e-44	XP_015768487.1 PREDICTED: D(1) dopamine receptor-like [Acropora digitifera]
LOC130645227	XP_057307128.1	5-hydroxytryptamine receptor-like [Hydractinia symbiolongicarpus]	XP_027048946.1	37.2	4.62e-44	XP_027048946.1 octopamine receptor-like [Pocillopora damicornis]
LOC130645227	XP_057307128.1	5-hydroxytryptamine receptor-like [Hydractinia symbiolongicarpus]	XP_022792697.1	36.4	6.47e-44	XP_022792697.1 octopamine receptor-like [Stylophora pistillata]
LOC130645227	XP_057307128.1	5-hydroxytryptamine receptor-like [Hydractinia symbiolongicarpus]	XP_032233237.1	35.5	6.97e-43	XP_032233237.1 D(1)-like dopamine receptor [Nematostella vectensis]
LOC130645227	XP_057307128.1	5-hydroxytryptamine receptor-like [Hydractinia symbiolongicarpus]	XP_022794686.1	36.4	4.57e-42	XP_022794686.1 D(1) dopamine receptor-like [Stylophora pistillata]
LOC130645227	XP_057307128.1	5-hydroxytryptamine receptor-like [Hydractinia symbiolongicarpus]	PFX23073.1	36.4	5.67e-42	PFX23073.1 D(5)-like dopamine receptor [Stylophora pistillata]
LOC130645227	XP_057307128.1	5-hydroxytryptamine receptor-like [Hydractinia symbiolongicarpus]	XP_020614107.1	32.9	7.25e-42	XP_020614107.1 trace amine-associated receptor 2-like [Orbicella faveolata]
LOC130645227	XP_057307128.1	5-hydroxytryptamine receptor-like [Hydractinia symbiolongicarpus]	XP_020611716.1	35	7.87e-42	XP_020611716.1 tyramine receptor 1-like [Orbicella faveolata]
LOC130645227	XP_057307128.1	5-hydroxytryptamine receptor-like [Hydractinia symbiolongicarpus]	XP_031563024.1	35.7	1.26e-40	XP_031563024.1 histamine H2 receptor-like [Actinia tenebrosa]
LOC130645227	XP_057307128.1	5-hydroxytryptamine receptor-like [Hydractinia symbiolongicarpus]	XP_029197014.1	35.1	5.58e-40	XP_029197014.1 tyramine receptor 1-like [Acropora millepora]
LOC130645227	XP_057307128.1	5-hydroxytryptamine receptor-like [Hydractinia symbiolongicarpus]	XP_015773490.1	35.4	5.58e-40	XP_015773490.1 PREDICTED: dopamine receptor 2-like [Acropora digitifera]
LOC130645227	XP_057307128.1	5-hydroxytryptamine receptor-like [Hydractinia symbiolongicarpus]	XP_029185098.1	34.1	5.87e-40	XP_029185098.1 histamine H2 receptor-like [Acropora millepora]
LOC130645227	XP_057307128.1	5-hydroxytryptamine receptor-like [Hydractinia symbiolongicarpus]	XP_020900268.1	29.8	1.03e-39	XP_020900268.1 tyramine receptor 1 [Exaiptasia diaphana]
LOC130645227	XP_057307128.1	5-hydroxytryptamine receptor-like [Hydractinia symbiolongicarpus]	KXJ14428.1	29.8	1.18e-39	KXJ14428.1 D(1) dopamine receptor [Exaiptasia diaphana]
LOC130645227	XP_057307128.1	5-hydroxytryptamine receptor-like [Hydractinia symbiolongicarpus]	EDO37144.1	36.4	1.48e-39	EDO37144.1 predicted protein, partial [Nematostella vectensis]
LOC130645227	XP_057307128.1	5-hydroxytryptamine receptor-like [Hydractinia symbiolongicarpus]	XP_031575375.1	37.1	3.36e-39	XP_031575375.1 alpha-1B adrenergic receptor-like [Actinia tenebrosa]
LOC130645227	XP_057307128.1	5-hydroxytryptamine receptor-like [Hydractinia symbiolongicarpus]	XP_031548703.1	31.5	2.65e-38	XP_031548703.1 octopamine receptor-like [Actinia tenebrosa]
LOC130645227	XP_057307128.1	5-hydroxytryptamine receptor-like [Hydractinia symbiolongicarpus]	XP_022792004.1	34.2	3.43e-38	XP_022792004.1 histamine H2 receptor-like [Stylophora pistillata]
LOC130645227	XP_057307128.1	5-hydroxytryptamine receptor-like [Hydractinia symbiolongicarpus]	XP_027045893.1	34.3	4.49e-38	XP_027045893.1 5-hydroxytryptamine receptor 2B-like [Pocillopora damicornis]
LOC130645227	XP_057307128.1	5-hydroxytryptamine receptor-like [Hydractinia symbiolongicarpus]	XP_027058804.1	35.2	6.02e-38	XP_027058804.1 5-hydroxytryptamine receptor 1A-alpha-like [Pocillopora damicornis]
LOC130645227	XP_057307128.1	5-hydroxytryptamine receptor-like [Hydractinia symbiolongicarpus]	XP_020608223.1	33.7	1.02e-37	XP_020608223.1 tyramine receptor 1-like [Orbicella faveolata]
LOC130645227	XP_057307128.1	5-hydroxytryptamine receptor-like [Hydractinia symbiolongicarpus]	XP_027041916.1	35.2	7.28e-37	XP_027041916.1 tyramine receptor 1-like [Pocillopora damicornis]
LOC130645227	XP_057307129.1	5-hydroxytryptamine receptor-like [Hydractinia symbiolongicarpus]	XP_002167162.1	44.7	1.37e-90	XP_002167162.1 PREDICTED: 5-hydroxytryptamine receptor 1A-like [Hydra vulgaris]
LOC130645227	XP_057307129.1	5-hydroxytryptamine receptor-like [Hydractinia symbiolongicarpus]	QBL02593.1	38.8	2.59e-48	QBL02593.1 biogenic amine-like GPCR [Tripedalia cystophora]
LOC130645227	XP_057307129.1	5-hydroxytryptamine receptor-like [Hydractinia symbiolongicarpus]	XP_029195496.1	36.8	5.86e-45	XP_029195496.1 D(1) dopamine receptor-like [Acropora millepora]
LOC130645227	XP_057307129.1	5-hydroxytryptamine receptor-like [Hydractinia symbiolongicarpus]	XP_015768487.1	36.8	1.13e-44	XP_015768487.1 PREDICTED: D(1) dopamine receptor-like [Acropora digitifera]
LOC130645227	XP_057307129.1	5-hydroxytryptamine receptor-like [Hydractinia symbiolongicarpus]	XP_027048946.1	37.2	4.62e-44	XP_027048946.1 octopamine receptor-like [Pocillopora damicornis]
LOC130645227	XP_057307129.1	5-hydroxytryptamine receptor-like [Hydractinia symbiolongicarpus]	XP_022792697.1	36.4	6.47e-44	XP_022792697.1 octopamine receptor-like [Stylophora pistillata]
LOC130645227	XP_057307129.1	5-hydroxytryptamine receptor-like [Hydractinia symbiolongicarpus]	XP_032233237.1	35.5	6.97e-43	XP_032233237.1 D(1)-like dopamine receptor [Nematostella vectensis]
LOC130645227	XP_057307129.1	5-hydroxytryptamine receptor-like [Hydractinia symbiolongicarpus]	XP_022794686.1	36.4	4.57e-42	XP_022794686.1 D(1) dopamine receptor-like [Stylophora pistillata]
LOC130645227	XP_057307129.1	5-hydroxytryptamine receptor-like [Hydractinia symbiolongicarpus]	PFX23073.1	36.4	5.67e-42	PFX23073.1 D(5)-like dopamine receptor [Stylophora pistillata]
LOC130645227	XP_057307129.1	5-hydroxytryptamine receptor-like [Hydractinia symbiolongicarpus]	XP_020614107.1	32.9	7.25e-42	XP_020614107.1 trace amine-associated receptor 2-like [Orbicella faveolata]
LOC130645227	XP_057307129.1	5-hydroxytryptamine receptor-like [Hydractinia symbiolongicarpus]	XP_020611716.1	35	7.87e-42	XP_020611716.1 tyramine receptor 1-like [Orbicella faveolata]
LOC130645227	XP_057307129.1	5-hydroxytryptamine receptor-like [Hydractinia symbiolongicarpus]	XP_031563024.1	35.7	1.26e-40	XP_031563024.1 histamine H2 receptor-like [Actinia tenebrosa]
LOC130645227	XP_057307129.1	5-hydroxytryptamine receptor-like [Hydractinia symbiolongicarpus]	XP_029197014.1	35.1	5.58e-40	XP_029197014.1 tyramine receptor 1-like [Acropora millepora]
LOC130645227	XP_057307129.1	5-hydroxytryptamine receptor-like [Hydractinia symbiolongicarpus]	XP_015773490.1	35.4	5.58e-40	XP_015773490.1 PREDICTED: dopamine receptor 2-like [Acropora digitifera]
LOC130645227	XP_057307129.1	5-hydroxytryptamine receptor-like [Hydractinia symbiolongicarpus]	XP_029185098.1	34.1	5.87e-40	XP_029185098.1 histamine H2 receptor-like [Acropora millepora]
LOC130645227	XP_057307129.1	5-hydroxytryptamine receptor-like [Hydractinia symbiolongicarpus]	XP_020900268.1	29.8	1.03e-39	XP_020900268.1 tyramine receptor 1 [Exaiptasia diaphana]
LOC130645227	XP_057307129.1	5-hydroxytryptamine receptor-like [Hydractinia symbiolongicarpus]	KXJ14428.1	29.8	1.18e-39	KXJ14428.1 D(1) dopamine receptor [Exaiptasia diaphana]
LOC130645227	XP_057307129.1	5-hydroxytryptamine receptor-like [Hydractinia symbiolongicarpus]	EDO37144.1	36.4	1.48e-39	EDO37144.1 predicted protein, partial [Nematostella vectensis]
LOC130645227	XP_057307129.1	5-hydroxytryptamine receptor-like [Hydractinia symbiolongicarpus]	XP_031575375.1	37.1	3.36e-39	XP_031575375.1 alpha-1B adrenergic receptor-like [Actinia tenebrosa]
LOC130645227	XP_057307129.1	5-hydroxytryptamine receptor-like [Hydractinia symbiolongicarpus]	XP_031548703.1	31.5	2.65e-38	XP_031548703.1 octopamine receptor-like [Actinia tenebrosa]
LOC130645227	XP_057307129.1	5-hydroxytryptamine receptor-like [Hydractinia symbiolongicarpus]	XP_022792004.1	34.2	3.43e-38	XP_022792004.1 histamine H2 receptor-like [Stylophora pistillata]
LOC130645227	XP_057307129.1	5-hydroxytryptamine receptor-like [Hydractinia symbiolongicarpus]	XP_027045893.1	34.3	4.49e-38	XP_027045893.1 5-hydroxytryptamine receptor 2B-like [Pocillopora damicornis]
LOC130645227	XP_057307129.1	5-hydroxytryptamine receptor-like [Hydractinia symbiolongicarpus]	XP_027058804.1	35.2	6.02e-38	XP_027058804.1 5-hydroxytryptamine receptor 1A-alpha-like [Pocillopora damicornis]
LOC130645227	XP_057307129.1	5-hydroxytryptamine receptor-like [Hydractinia symbiolongicarpus]	XP_020608223.1	33.7	1.02e-37	XP_020608223.1 tyramine receptor 1-like [Orbicella faveolata]
LOC130645227	XP_057307129.1	5-hydroxytryptamine receptor-like [Hydractinia symbiolongicarpus]	XP_027041916.1	35.2	7.28e-37	XP_027041916.1 tyramine receptor 1-like [Pocillopora damicornis]
LOC130645228	XP_057307130.1	palmitoyltransferase ZDHHC14-like isoform X1 [Hydractinia symbiolongicarpus]	XP_012557083.1	70.7	6.7e-186	XP_012557083.1 PREDICTED: probable palmitoyltransferase ZDHHC14 isoform X1 [Hydra vulgaris]
LOC130645228	XP_057307130.1	palmitoyltransferase ZDHHC14-like isoform X1 [Hydractinia symbiolongicarpus]	XP_012557084.1	79.7	4.63e-180	XP_012557084.1 PREDICTED: probable palmitoyltransferase ZDHHC14 isoform X2 [Hydra vulgaris]
LOC130645228	XP_057307130.1	palmitoyltransferase ZDHHC14-like isoform X1 [Hydractinia symbiolongicarpus]	XP_022781254.1	61.2	7.82e-163	XP_022781254.1 probable palmitoyltransferase ZDHHC14 [Stylophora pistillata]
LOC130645228	XP_057307130.1	palmitoyltransferase ZDHHC14-like isoform X1 [Hydractinia symbiolongicarpus]	XP_020622826.1	60	4.19e-162	XP_020622826.1 probable palmitoyltransferase ZDHHC14 [Orbicella faveolata]
LOC130645228	XP_057307130.1	palmitoyltransferase ZDHHC14-like isoform X1 [Hydractinia symbiolongicarpus]	XP_032235155.1	60.8	7.93e-161	XP_032235155.1 probable palmitoyltransferase ZDHHC14 isoform X1 [Nematostella vectensis]
LOC130645228	XP_057307130.1	palmitoyltransferase ZDHHC14-like isoform X1 [Hydractinia symbiolongicarpus]	XP_020896708.1	59.6	2.05e-159	XP_020896708.1 probable palmitoyltransferase ZDHHC14 [Exaiptasia diaphana]
LOC130645228	XP_057307130.1	palmitoyltransferase ZDHHC14-like isoform X1 [Hydractinia symbiolongicarpus]	XP_027060032.1	60	4.01e-158	XP_027060032.1 probable palmitoyltransferase ZDHHC14 [Pocillopora damicornis]
LOC130645228	XP_057307130.1	palmitoyltransferase ZDHHC14-like isoform X1 [Hydractinia symbiolongicarpus]	XP_031569807.1	59.2	3.63e-157	XP_031569807.1 probable palmitoyltransferase ZDHHC14 [Actinia tenebrosa]
LOC130645228	XP_057307130.1	palmitoyltransferase ZDHHC14-like isoform X1 [Hydractinia symbiolongicarpus]	XP_029214037.1	58.4	1.16e-154	XP_029214037.1 probable palmitoyltransferase ZDHHC14 [Acropora millepora]
LOC130645228	XP_057307130.1	palmitoyltransferase ZDHHC14-like isoform X1 [Hydractinia symbiolongicarpus]	XP_015760025.1	66	1.02e-152	XP_015760025.1 PREDICTED: probable palmitoyltransferase ZDHHC14 [Acropora digitifera]
LOC130645228	XP_057307130.1	palmitoyltransferase ZDHHC14-like isoform X1 [Hydractinia symbiolongicarpus]	XP_006815869.1	66.4	4.36e-149	XP_006815869.1 PREDICTED: probable palmitoyltransferase ZDHHC14-like [Saccoglossus kowalevskii]
LOC130645228	XP_057307130.1	palmitoyltransferase ZDHHC14-like isoform X1 [Hydractinia symbiolongicarpus]	XP_021355334.1	66.2	2.51e-146	XP_021355334.1 palmitoyltransferase ZDHHC9-like isoform X5 [Mizuhopecten yessoensis]
LOC130645228	XP_057307130.1	palmitoyltransferase ZDHHC14-like isoform X1 [Hydractinia symbiolongicarpus]	EDO38596.1	65.6	6e-146	EDO38596.1 predicted protein, partial [Nematostella vectensis]
LOC130645228	XP_057307130.1	palmitoyltransferase ZDHHC14-like isoform X1 [Hydractinia symbiolongicarpus]	XP_011451304.2	64.5	6.09e-146	XP_011451304.2 palmitoyltransferase ZDHHC9 isoform X12 [Crassostrea gigas]
LOC130645228	XP_057307130.1	palmitoyltransferase ZDHHC14-like isoform X1 [Hydractinia symbiolongicarpus]	XP_021355333.1	66.2	6.64e-146	XP_021355333.1 palmitoyltransferase ZDHHC9-like isoform X4 [Mizuhopecten yessoensis]
LOC130645228	XP_057307130.1	palmitoyltransferase ZDHHC14-like isoform X1 [Hydractinia symbiolongicarpus]	XP_011451295.2	64.5	6.74e-146	XP_011451295.2 palmitoyltransferase ZDHHC9 isoform X11 [Crassostrea gigas]
LOC130645228	XP_057307130.1	palmitoyltransferase ZDHHC14-like isoform X1 [Hydractinia symbiolongicarpus]	XP_019623451.1	63.8	7.96e-146	XP_019623451.1 PREDICTED: probable palmitoyltransferase ZDHHC14 isoform X3 [Branchiostoma belcheri]
LOC130645228	XP_057307130.1	palmitoyltransferase ZDHHC14-like isoform X1 [Hydractinia symbiolongicarpus]	XP_034334974.1	64.5	8e-146	XP_034334974.1 probable palmitoyltransferase ZDHHC14 isoform X14 [Crassostrea gigas]
LOC130645228	XP_057307130.1	palmitoyltransferase ZDHHC14-like isoform X1 [Hydractinia symbiolongicarpus]	XP_019623450.1	63.8	1.01e-145	XP_019623450.1 PREDICTED: probable palmitoyltransferase ZDHHC14 isoform X2 [Branchiostoma belcheri]
LOC130645228	XP_057307130.1	palmitoyltransferase ZDHHC14-like isoform X1 [Hydractinia symbiolongicarpus]	XP_011451285.2	64.5	1.11e-145	XP_011451285.2 palmitoyltransferase ZDHHC9 isoform X8 [Crassostrea gigas]
LOC130645228	XP_057307130.1	palmitoyltransferase ZDHHC14-like isoform X1 [Hydractinia symbiolongicarpus]	XP_021355332.1	66.2	1.17e-145	XP_021355332.1 palmitoyltransferase ZDHHC9-like isoform X3 [Mizuhopecten yessoensis]
LOC130645228	XP_057307130.1	palmitoyltransferase ZDHHC14-like isoform X1 [Hydractinia symbiolongicarpus]	XP_021355330.1	66.2	1.17e-145	XP_021355330.1 palmitoyltransferase ZDHHC9-like isoform X1 [Mizuhopecten yessoensis]
LOC130645228	XP_057307130.1	palmitoyltransferase ZDHHC14-like isoform X1 [Hydractinia symbiolongicarpus]	XP_028415088.1	53.9	1.17e-145	XP_028415088.1 probable palmitoyltransferase ZDHHC14 [Dendronephthya gigantea]
LOC130645228	XP_057307130.1	palmitoyltransferase ZDHHC14-like isoform X1 [Hydractinia symbiolongicarpus]	XP_011451276.2	64.5	1.23e-145	XP_011451276.2 palmitoyltransferase ZDHHC9 isoform X7 [Crassostrea gigas]
LOC130645228	XP_057307130.1	palmitoyltransferase ZDHHC14-like isoform X1 [Hydractinia symbiolongicarpus]	XP_019623449.1	56.4	2.23e-145	XP_019623449.1 PREDICTED: palmitoyltransferase ZDHHC9-like isoform X1 [Branchiostoma belcheri]
LOC130645228	XP_057307131.1	palmitoyltransferase ZDHHC14-like isoform X2 [Hydractinia symbiolongicarpus]	XP_012557084.1	76.3	1.39e-181	XP_012557084.1 PREDICTED: probable palmitoyltransferase ZDHHC14 isoform X2 [Hydra vulgaris]
LOC130645228	XP_057307131.1	palmitoyltransferase ZDHHC14-like isoform X2 [Hydractinia symbiolongicarpus]	XP_012557083.1	79.7	2.84e-180	XP_012557083.1 PREDICTED: probable palmitoyltransferase ZDHHC14 isoform X1 [Hydra vulgaris]
LOC130645228	XP_057307131.1	palmitoyltransferase ZDHHC14-like isoform X2 [Hydractinia symbiolongicarpus]	XP_032235155.1	66.5	5.41e-159	XP_032235155.1 probable palmitoyltransferase ZDHHC14 isoform X1 [Nematostella vectensis]
LOC130645228	XP_057307131.1	palmitoyltransferase ZDHHC14-like isoform X2 [Hydractinia symbiolongicarpus]	XP_022781254.1	65.9	1.44e-158	XP_022781254.1 probable palmitoyltransferase ZDHHC14 [Stylophora pistillata]
LOC130645228	XP_057307131.1	palmitoyltransferase ZDHHC14-like isoform X2 [Hydractinia symbiolongicarpus]	XP_020622826.1	65	5.45e-158	XP_020622826.1 probable palmitoyltransferase ZDHHC14 [Orbicella faveolata]
LOC130645228	XP_057307131.1	palmitoyltransferase ZDHHC14-like isoform X2 [Hydractinia symbiolongicarpus]	XP_020896708.1	65.2	4.64e-156	XP_020896708.1 probable palmitoyltransferase ZDHHC14 [Exaiptasia diaphana]
LOC130645228	XP_057307131.1	palmitoyltransferase ZDHHC14-like isoform X2 [Hydractinia symbiolongicarpus]	XP_015760025.1	66	1.84e-153	XP_015760025.1 PREDICTED: probable palmitoyltransferase ZDHHC14 [Acropora digitifera]
LOC130645228	XP_057307131.1	palmitoyltransferase ZDHHC14-like isoform X2 [Hydractinia symbiolongicarpus]	XP_031569807.1	64.3	3.34e-153	XP_031569807.1 probable palmitoyltransferase ZDHHC14 [Actinia tenebrosa]
LOC130645228	XP_057307131.1	palmitoyltransferase ZDHHC14-like isoform X2 [Hydractinia symbiolongicarpus]	XP_027060032.1	64.1	1.22e-152	XP_027060032.1 probable palmitoyltransferase ZDHHC14 [Pocillopora damicornis]
LOC130645228	XP_057307131.1	palmitoyltransferase ZDHHC14-like isoform X2 [Hydractinia symbiolongicarpus]	XP_029214037.1	65.7	6.54e-152	XP_029214037.1 probable palmitoyltransferase ZDHHC14 [Acropora millepora]
LOC130645228	XP_057307131.1	palmitoyltransferase ZDHHC14-like isoform X2 [Hydractinia symbiolongicarpus]	XP_006815869.1	63.2	3.93e-150	XP_006815869.1 PREDICTED: probable palmitoyltransferase ZDHHC14-like [Saccoglossus kowalevskii]
LOC130645228	XP_057307131.1	palmitoyltransferase ZDHHC14-like isoform X2 [Hydractinia symbiolongicarpus]	XP_021355334.1	65.9	2.27e-147	XP_021355334.1 palmitoyltransferase ZDHHC9-like isoform X5 [Mizuhopecten yessoensis]
LOC130645228	XP_057307131.1	palmitoyltransferase ZDHHC14-like isoform X2 [Hydractinia symbiolongicarpus]	XP_021355333.1	65.9	6.01e-147	XP_021355333.1 palmitoyltransferase ZDHHC9-like isoform X4 [Mizuhopecten yessoensis]
LOC130645228	XP_057307131.1	palmitoyltransferase ZDHHC14-like isoform X2 [Hydractinia symbiolongicarpus]	XP_034334974.1	64.5	7.24e-147	XP_034334974.1 probable palmitoyltransferase ZDHHC14 isoform X14 [Crassostrea gigas]
LOC130645228	XP_057307131.1	palmitoyltransferase ZDHHC14-like isoform X2 [Hydractinia symbiolongicarpus]	XP_021355332.1	65.9	1.06e-146	XP_021355332.1 palmitoyltransferase ZDHHC9-like isoform X3 [Mizuhopecten yessoensis]
LOC130645228	XP_057307131.1	palmitoyltransferase ZDHHC14-like isoform X2 [Hydractinia symbiolongicarpus]	XP_021355330.1	65.9	1.06e-146	XP_021355330.1 palmitoyltransferase ZDHHC9-like isoform X1 [Mizuhopecten yessoensis]
LOC130645228	XP_057307131.1	palmitoyltransferase ZDHHC14-like isoform X2 [Hydractinia symbiolongicarpus]	EDO38596.1	65.6	1.1e-146	EDO38596.1 predicted protein, partial [Nematostella vectensis]
LOC130645228	XP_057307131.1	palmitoyltransferase ZDHHC14-like isoform X2 [Hydractinia symbiolongicarpus]	XP_019623451.1	63.8	1.45e-146	XP_019623451.1 PREDICTED: probable palmitoyltransferase ZDHHC14 isoform X3 [Branchiostoma belcheri]
LOC130645228	XP_057307131.1	palmitoyltransferase ZDHHC14-like isoform X2 [Hydractinia symbiolongicarpus]	XP_019623450.1	63.8	1.85e-146	XP_019623450.1 PREDICTED: probable palmitoyltransferase ZDHHC14 isoform X2 [Branchiostoma belcheri]
LOC130645228	XP_057307131.1	palmitoyltransferase ZDHHC14-like isoform X2 [Hydractinia symbiolongicarpus]	XP_011451304.2	64.7	2.23e-146	XP_011451304.2 palmitoyltransferase ZDHHC9 isoform X12 [Crassostrea gigas]
LOC130645228	XP_057307131.1	palmitoyltransferase ZDHHC14-like isoform X2 [Hydractinia symbiolongicarpus]	XP_011451295.2	64.7	2.47e-146	XP_011451295.2 palmitoyltransferase ZDHHC9 isoform X11 [Crassostrea gigas]
LOC130645228	XP_057307131.1	palmitoyltransferase ZDHHC14-like isoform X2 [Hydractinia symbiolongicarpus]	XP_019929555.2	64.5	2.87e-146	XP_019929555.2 palmitoyltransferase ZDHHC9 isoform X9 [Crassostrea gigas]
LOC130645228	XP_057307131.1	palmitoyltransferase ZDHHC14-like isoform X2 [Hydractinia symbiolongicarpus]	XP_011451285.2	64.7	4.07e-146	XP_011451285.2 palmitoyltransferase ZDHHC9 isoform X8 [Crassostrea gigas]
LOC130645228	XP_057307131.1	palmitoyltransferase ZDHHC14-like isoform X2 [Hydractinia symbiolongicarpus]	XP_035686511.1	63.5	4.14e-146	XP_035686511.1 probable palmitoyltransferase ZDHHC14 isoform X3 [Branchiostoma floridae]
LOC130645228	XP_057307131.1	palmitoyltransferase ZDHHC14-like isoform X2 [Hydractinia symbiolongicarpus]	XP_011451276.2	64.7	4.49e-146	XP_011451276.2 palmitoyltransferase ZDHHC9 isoform X7 [Crassostrea gigas]
LOC130645229	XP_057307132.1	STAGA complex 65 subunit gamma-like isoform X1 [Hydractinia symbiolongicarpus]	XP_002165441.2	45	7.55e-66	XP_002165441.2 PREDICTED: uncharacterized protein LOC100211258 isoform X1 [Hydra vulgaris]
LOC130645229	XP_057307132.1	STAGA complex 65 subunit gamma-like isoform X1 [Hydractinia symbiolongicarpus]	XP_012554667.1	44.6	2.84e-65	XP_012554667.1 PREDICTED: uncharacterized protein LOC100211258 isoform X2 [Hydra vulgaris]
LOC130645229	XP_057307132.1	STAGA complex 65 subunit gamma-like isoform X1 [Hydractinia symbiolongicarpus]	XP_032240509.1	36.8	1.68e-40	XP_032240509.1 STAGA complex 65 subunit gamma [Nematostella vectensis]
LOC130645229	XP_057307132.1	STAGA complex 65 subunit gamma-like isoform X1 [Hydractinia symbiolongicarpus]	EDO43099.1	37.3	9.99e-40	EDO43099.1 predicted protein [Nematostella vectensis]
LOC130645229	XP_057307132.1	STAGA complex 65 subunit gamma-like isoform X1 [Hydractinia symbiolongicarpus]	XP_022795709.1	35.3	1.45e-39	XP_022795709.1 STAGA complex 65 subunit gamma-like [Stylophora pistillata]
LOC130645229	XP_057307132.1	STAGA complex 65 subunit gamma-like isoform X1 [Hydractinia symbiolongicarpus]	XP_020623812.1	33.8	6.72e-38	XP_020623812.1 STAGA complex 65 subunit gamma-like [Orbicella faveolata]
LOC130645229	XP_057307132.1	STAGA complex 65 subunit gamma-like isoform X1 [Hydractinia symbiolongicarpus]	XP_020913631.1	37.6	3.92e-35	XP_020913631.1 STAGA complex 65 subunit gamma [Exaiptasia diaphana]
LOC130645229	XP_057307132.1	STAGA complex 65 subunit gamma-like isoform X1 [Hydractinia symbiolongicarpus]	KXJ23101.1	37.6	2.14e-33	KXJ23101.1 STAGA complex 65 subunit gamma [Exaiptasia diaphana]
LOC130645229	XP_057307132.1	STAGA complex 65 subunit gamma-like isoform X1 [Hydractinia symbiolongicarpus]	XP_031570203.1	32.7	3.9e-32	XP_031570203.1 STAGA complex 65 subunit gamma-like [Actinia tenebrosa]
LOC130645229	XP_057307132.1	STAGA complex 65 subunit gamma-like isoform X1 [Hydractinia symbiolongicarpus]	XP_027042830.1	30.5	8.47e-27	XP_027042830.1 LOW QUALITY PROTEIN: STAGA complex 65 subunit gamma-like [Pocillopora damicornis]
LOC130645229	XP_057307132.1	STAGA complex 65 subunit gamma-like isoform X1 [Hydractinia symbiolongicarpus]	XP_029196734.1	30	3e-26	XP_029196734.1 LOW QUALITY PROTEIN: STAGA complex 65 subunit gamma-like [Acropora millepora]
LOC130645229	XP_057307132.1	STAGA complex 65 subunit gamma-like isoform X1 [Hydractinia symbiolongicarpus]	XP_015758530.1	28.8	1.36e-23	XP_015758530.1 PREDICTED: STAGA complex 65 subunit gamma-like [Acropora digitifera]
LOC130645229	XP_057307132.1	STAGA complex 65 subunit gamma-like isoform X1 [Hydractinia symbiolongicarpus]	XP_033743679.1	23.7	1.4e-06	XP_033743679.1 STAGA complex 65 subunit gamma-like [Pecten maximus]
LOC130645229	XP_057307133.1	STAGA complex 65 subunit gamma-like isoform X2 [Hydractinia symbiolongicarpus]	XP_002165441.2	45	4.14e-65	XP_002165441.2 PREDICTED: uncharacterized protein LOC100211258 isoform X1 [Hydra vulgaris]
LOC130645229	XP_057307133.1	STAGA complex 65 subunit gamma-like isoform X2 [Hydractinia symbiolongicarpus]	XP_012554667.1	44.6	1.56e-64	XP_012554667.1 PREDICTED: uncharacterized protein LOC100211258 isoform X2 [Hydra vulgaris]
LOC130645229	XP_057307133.1	STAGA complex 65 subunit gamma-like isoform X2 [Hydractinia symbiolongicarpus]	XP_032240509.1	36.8	8.82e-40	XP_032240509.1 STAGA complex 65 subunit gamma [Nematostella vectensis]
LOC130645229	XP_057307133.1	STAGA complex 65 subunit gamma-like isoform X2 [Hydractinia symbiolongicarpus]	EDO43099.1	37.3	5.3e-39	EDO43099.1 predicted protein [Nematostella vectensis]
LOC130645229	XP_057307133.1	STAGA complex 65 subunit gamma-like isoform X2 [Hydractinia symbiolongicarpus]	XP_022795709.1	35.3	7.58e-39	XP_022795709.1 STAGA complex 65 subunit gamma-like [Stylophora pistillata]
LOC130645229	XP_057307133.1	STAGA complex 65 subunit gamma-like isoform X2 [Hydractinia symbiolongicarpus]	XP_020623812.1	33.8	3.58e-37	XP_020623812.1 STAGA complex 65 subunit gamma-like [Orbicella faveolata]
LOC130645229	XP_057307133.1	STAGA complex 65 subunit gamma-like isoform X2 [Hydractinia symbiolongicarpus]	XP_020913631.1	37.6	2.05e-34	XP_020913631.1 STAGA complex 65 subunit gamma [Exaiptasia diaphana]
LOC130645229	XP_057307133.1	STAGA complex 65 subunit gamma-like isoform X2 [Hydractinia symbiolongicarpus]	KXJ23101.1	37.6	1.01e-32	KXJ23101.1 STAGA complex 65 subunit gamma [Exaiptasia diaphana]
LOC130645229	XP_057307133.1	STAGA complex 65 subunit gamma-like isoform X2 [Hydractinia symbiolongicarpus]	XP_031570203.1	32.7	2e-31	XP_031570203.1 STAGA complex 65 subunit gamma-like [Actinia tenebrosa]
LOC130645229	XP_057307133.1	STAGA complex 65 subunit gamma-like isoform X2 [Hydractinia symbiolongicarpus]	XP_029196734.1	30.1	1.1e-27	XP_029196734.1 LOW QUALITY PROTEIN: STAGA complex 65 subunit gamma-like [Acropora millepora]
LOC130645229	XP_057307133.1	STAGA complex 65 subunit gamma-like isoform X2 [Hydractinia symbiolongicarpus]	XP_027042830.1	30.5	4.25e-26	XP_027042830.1 LOW QUALITY PROTEIN: STAGA complex 65 subunit gamma-like [Pocillopora damicornis]
LOC130645229	XP_057307133.1	STAGA complex 65 subunit gamma-like isoform X2 [Hydractinia symbiolongicarpus]	XP_015758530.1	28.5	2.58e-23	XP_015758530.1 PREDICTED: STAGA complex 65 subunit gamma-like [Acropora digitifera]
LOC130645229	XP_057307133.1	STAGA complex 65 subunit gamma-like isoform X2 [Hydractinia symbiolongicarpus]	XP_033743679.1	24	2.49e-06	XP_033743679.1 STAGA complex 65 subunit gamma-like [Pecten maximus]
LOC130645230	XP_057307134.1	uncharacterized protein LOC130645230 [Hydractinia symbiolongicarpus]	XP_002159970.2	34.2	2.64e-36	XP_002159970.2 PREDICTED: uncharacterized protein LOC100205766 [Hydra vulgaris]
LOC130645230	XP_057307134.1	uncharacterized protein LOC130645230 [Hydractinia symbiolongicarpus]	XP_031552487.1	26	3.92e-08	XP_031552487.1 uncharacterized protein LOC116289675 [Actinia tenebrosa]
LOC130645231	XP_057307138.1	uncharacterized protein LOC130645231 [Hydractinia symbiolongicarpus]	XP_031553766.1	28.8	2.34e-43	XP_031553766.1 uncharacterized protein LOC116290797 isoform X4 [Actinia tenebrosa]
LOC130645231	XP_057307138.1	uncharacterized protein LOC130645231 [Hydractinia symbiolongicarpus]	XP_031553765.1	28.8	3.05e-43	XP_031553765.1 uncharacterized protein LOC116290797 isoform X3 [Actinia tenebrosa]
LOC130645231	XP_057307138.1	uncharacterized protein LOC130645231 [Hydractinia symbiolongicarpus]	XP_031553762.1	28.8	3.33e-43	XP_031553762.1 uncharacterized protein LOC116290797 isoform X2 [Actinia tenebrosa]
LOC130645231	XP_057307138.1	uncharacterized protein LOC130645231 [Hydractinia symbiolongicarpus]	XP_031553761.1	28.8	3.46e-43	XP_031553761.1 uncharacterized protein LOC116290797 isoform X1 [Actinia tenebrosa]
LOC130645231	XP_057307138.1	uncharacterized protein LOC130645231 [Hydractinia symbiolongicarpus]	XP_029186407.1	31.1	5.68e-41	XP_029186407.1 uncharacterized protein LOC114954085 [Acropora millepora]
LOC130645231	XP_057307138.1	uncharacterized protein LOC130645231 [Hydractinia symbiolongicarpus]	XP_028410770.1	27.1	5.81e-39	XP_028410770.1 uncharacterized protein LOC114533451 [Dendronephthya gigantea]
LOC130645231	XP_057307138.1	uncharacterized protein LOC130645231 [Hydractinia symbiolongicarpus]	XP_028414366.1	27.1	1.17e-38	XP_028414366.1 uncharacterized protein LOC114537521 [Dendronephthya gigantea]
LOC130645231	XP_057307138.1	uncharacterized protein LOC130645231 [Hydractinia symbiolongicarpus]	XP_020603121.1	26.6	3.26e-37	XP_020603121.1 uncharacterized protein LOC110042120 isoform X2 [Orbicella faveolata]
LOC130645231	XP_057307138.1	uncharacterized protein LOC130645231 [Hydractinia symbiolongicarpus]	XP_020603152.1	29.5	2.83e-36	XP_020603152.1 uncharacterized protein LOC110042142 isoform X1 [Orbicella faveolata]
LOC130645231	XP_057307138.1	uncharacterized protein LOC130645231 [Hydractinia symbiolongicarpus]	XP_020603153.1	29.5	2.83e-36	XP_020603153.1 uncharacterized protein LOC110042142 isoform X2 [Orbicella faveolata]
LOC130645231	XP_057307138.1	uncharacterized protein LOC130645231 [Hydractinia symbiolongicarpus]	XP_020603120.1	26.3	1.08e-35	XP_020603120.1 uncharacterized protein LOC110042120 isoform X1 [Orbicella faveolata]
LOC130645231	XP_057307138.1	uncharacterized protein LOC130645231 [Hydractinia symbiolongicarpus]	XP_015765231.1	31.8	2.74e-35	XP_015765231.1 PREDICTED: uncharacterized protein LOC107344131 [Acropora digitifera]
LOC130645231	XP_057307138.1	uncharacterized protein LOC130645231 [Hydractinia symbiolongicarpus]	XP_020603169.1	28.1	5.61e-35	XP_020603169.1 uncharacterized protein LOC110042159 [Orbicella faveolata]
LOC130645231	XP_057307138.1	uncharacterized protein LOC130645231 [Hydractinia symbiolongicarpus]	XP_028411316.1	30.6	1.05e-34	XP_028411316.1 uncharacterized protein LOC114533890 [Dendronephthya gigantea]
LOC130645231	XP_057307138.1	uncharacterized protein LOC130645231 [Hydractinia symbiolongicarpus]	XP_027046758.1	28.5	1.5e-34	XP_027046758.1 uncharacterized protein LOC113674479 [Pocillopora damicornis]
LOC130645231	XP_057307138.1	uncharacterized protein LOC130645231 [Hydractinia symbiolongicarpus]	XP_022793927.1	27.9	2.34e-34	XP_022793927.1 uncharacterized protein LOC111332759 [Stylophora pistillata]
LOC130645231	XP_057307138.1	uncharacterized protein LOC130645231 [Hydractinia symbiolongicarpus]	XP_028414401.1	28.3	5.26e-34	XP_028414401.1 uncharacterized protein LOC114537548 isoform X2 [Dendronephthya gigantea]
LOC130645231	XP_057307138.1	uncharacterized protein LOC130645231 [Hydractinia symbiolongicarpus]	XP_028414400.1	30.7	3.86e-33	XP_028414400.1 uncharacterized protein LOC114537548 isoform X1 [Dendronephthya gigantea]
LOC130645231	XP_057307138.1	uncharacterized protein LOC130645231 [Hydractinia symbiolongicarpus]	XP_027046756.1	27.9	4.27e-33	XP_027046756.1 uncharacterized protein LOC113674477 [Pocillopora damicornis]
LOC130645231	XP_057307138.1	uncharacterized protein LOC130645231 [Hydractinia symbiolongicarpus]	RMX43799.1	29.9	2.42e-32	RMX43799.1 hypothetical protein pdam_00017064 [Pocillopora damicornis]
LOC130645231	XP_057307138.1	uncharacterized protein LOC130645231 [Hydractinia symbiolongicarpus]	XP_031553759.1	28.2	4.63e-28	XP_031553759.1 uncharacterized protein LOC116290795 [Actinia tenebrosa]
LOC130645231	XP_057307138.1	uncharacterized protein LOC130645231 [Hydractinia symbiolongicarpus]	XP_022793898.1	30.7	1.57e-19	XP_022793898.1 uncharacterized protein LOC111332742 [Stylophora pistillata]
LOC130645231	XP_057307145.1	uncharacterized protein LOC130645231 [Hydractinia symbiolongicarpus]	XP_031553766.1	28.8	2.34e-43	XP_031553766.1 uncharacterized protein LOC116290797 isoform X4 [Actinia tenebrosa]
LOC130645231	XP_057307145.1	uncharacterized protein LOC130645231 [Hydractinia symbiolongicarpus]	XP_031553765.1	28.8	3.05e-43	XP_031553765.1 uncharacterized protein LOC116290797 isoform X3 [Actinia tenebrosa]
LOC130645231	XP_057307145.1	uncharacterized protein LOC130645231 [Hydractinia symbiolongicarpus]	XP_031553762.1	28.8	3.33e-43	XP_031553762.1 uncharacterized protein LOC116290797 isoform X2 [Actinia tenebrosa]
LOC130645231	XP_057307145.1	uncharacterized protein LOC130645231 [Hydractinia symbiolongicarpus]	XP_031553761.1	28.8	3.46e-43	XP_031553761.1 uncharacterized protein LOC116290797 isoform X1 [Actinia tenebrosa]
LOC130645231	XP_057307145.1	uncharacterized protein LOC130645231 [Hydractinia symbiolongicarpus]	XP_029186407.1	31.1	5.68e-41	XP_029186407.1 uncharacterized protein LOC114954085 [Acropora millepora]
LOC130645231	XP_057307145.1	uncharacterized protein LOC130645231 [Hydractinia symbiolongicarpus]	XP_028410770.1	27.1	5.81e-39	XP_028410770.1 uncharacterized protein LOC114533451 [Dendronephthya gigantea]
LOC130645231	XP_057307145.1	uncharacterized protein LOC130645231 [Hydractinia symbiolongicarpus]	XP_028414366.1	27.1	1.17e-38	XP_028414366.1 uncharacterized protein LOC114537521 [Dendronephthya gigantea]
LOC130645231	XP_057307145.1	uncharacterized protein LOC130645231 [Hydractinia symbiolongicarpus]	XP_020603121.1	26.6	3.26e-37	XP_020603121.1 uncharacterized protein LOC110042120 isoform X2 [Orbicella faveolata]
LOC130645231	XP_057307145.1	uncharacterized protein LOC130645231 [Hydractinia symbiolongicarpus]	XP_020603152.1	29.5	2.83e-36	XP_020603152.1 uncharacterized protein LOC110042142 isoform X1 [Orbicella faveolata]
LOC130645231	XP_057307145.1	uncharacterized protein LOC130645231 [Hydractinia symbiolongicarpus]	XP_020603153.1	29.5	2.83e-36	XP_020603153.1 uncharacterized protein LOC110042142 isoform X2 [Orbicella faveolata]
LOC130645231	XP_057307145.1	uncharacterized protein LOC130645231 [Hydractinia symbiolongicarpus]	XP_020603120.1	26.3	1.08e-35	XP_020603120.1 uncharacterized protein LOC110042120 isoform X1 [Orbicella faveolata]
LOC130645231	XP_057307145.1	uncharacterized protein LOC130645231 [Hydractinia symbiolongicarpus]	XP_015765231.1	31.8	2.74e-35	XP_015765231.1 PREDICTED: uncharacterized protein LOC107344131 [Acropora digitifera]
LOC130645231	XP_057307145.1	uncharacterized protein LOC130645231 [Hydractinia symbiolongicarpus]	XP_020603169.1	28.1	5.61e-35	XP_020603169.1 uncharacterized protein LOC110042159 [Orbicella faveolata]
LOC130645231	XP_057307145.1	uncharacterized protein LOC130645231 [Hydractinia symbiolongicarpus]	XP_028411316.1	30.6	1.05e-34	XP_028411316.1 uncharacterized protein LOC114533890 [Dendronephthya gigantea]
LOC130645231	XP_057307145.1	uncharacterized protein LOC130645231 [Hydractinia symbiolongicarpus]	XP_027046758.1	28.5	1.5e-34	XP_027046758.1 uncharacterized protein LOC113674479 [Pocillopora damicornis]
LOC130645231	XP_057307145.1	uncharacterized protein LOC130645231 [Hydractinia symbiolongicarpus]	XP_022793927.1	27.9	2.34e-34	XP_022793927.1 uncharacterized protein LOC111332759 [Stylophora pistillata]
LOC130645231	XP_057307145.1	uncharacterized protein LOC130645231 [Hydractinia symbiolongicarpus]	XP_028414401.1	28.3	5.26e-34	XP_028414401.1 uncharacterized protein LOC114537548 isoform X2 [Dendronephthya gigantea]
LOC130645231	XP_057307145.1	uncharacterized protein LOC130645231 [Hydractinia symbiolongicarpus]	XP_028414400.1	30.7	3.86e-33	XP_028414400.1 uncharacterized protein LOC114537548 isoform X1 [Dendronephthya gigantea]
LOC130645231	XP_057307145.1	uncharacterized protein LOC130645231 [Hydractinia symbiolongicarpus]	XP_027046756.1	27.9	4.27e-33	XP_027046756.1 uncharacterized protein LOC113674477 [Pocillopora damicornis]
LOC130645231	XP_057307145.1	uncharacterized protein LOC130645231 [Hydractinia symbiolongicarpus]	RMX43799.1	29.9	2.42e-32	RMX43799.1 hypothetical protein pdam_00017064 [Pocillopora damicornis]
LOC130645231	XP_057307145.1	uncharacterized protein LOC130645231 [Hydractinia symbiolongicarpus]	XP_031553759.1	28.2	4.63e-28	XP_031553759.1 uncharacterized protein LOC116290795 [Actinia tenebrosa]
LOC130645231	XP_057307145.1	uncharacterized protein LOC130645231 [Hydractinia symbiolongicarpus]	XP_022793898.1	30.7	1.57e-19	XP_022793898.1 uncharacterized protein LOC111332742 [Stylophora pistillata]
LOC130645231	XP_057307154.1	uncharacterized protein LOC130645231 [Hydractinia symbiolongicarpus]	XP_031553766.1	28.8	2.34e-43	XP_031553766.1 uncharacterized protein LOC116290797 isoform X4 [Actinia tenebrosa]
LOC130645231	XP_057307154.1	uncharacterized protein LOC130645231 [Hydractinia symbiolongicarpus]	XP_031553765.1	28.8	3.05e-43	XP_031553765.1 uncharacterized protein LOC116290797 isoform X3 [Actinia tenebrosa]
LOC130645231	XP_057307154.1	uncharacterized protein LOC130645231 [Hydractinia symbiolongicarpus]	XP_031553762.1	28.8	3.33e-43	XP_031553762.1 uncharacterized protein LOC116290797 isoform X2 [Actinia tenebrosa]
LOC130645231	XP_057307154.1	uncharacterized protein LOC130645231 [Hydractinia symbiolongicarpus]	XP_031553761.1	28.8	3.46e-43	XP_031553761.1 uncharacterized protein LOC116290797 isoform X1 [Actinia tenebrosa]
LOC130645231	XP_057307154.1	uncharacterized protein LOC130645231 [Hydractinia symbiolongicarpus]	XP_029186407.1	31.1	5.68e-41	XP_029186407.1 uncharacterized protein LOC114954085 [Acropora millepora]
LOC130645231	XP_057307154.1	uncharacterized protein LOC130645231 [Hydractinia symbiolongicarpus]	XP_028410770.1	27.1	5.81e-39	XP_028410770.1 uncharacterized protein LOC114533451 [Dendronephthya gigantea]
LOC130645231	XP_057307154.1	uncharacterized protein LOC130645231 [Hydractinia symbiolongicarpus]	XP_028414366.1	27.1	1.17e-38	XP_028414366.1 uncharacterized protein LOC114537521 [Dendronephthya gigantea]
LOC130645231	XP_057307154.1	uncharacterized protein LOC130645231 [Hydractinia symbiolongicarpus]	XP_020603121.1	26.6	3.26e-37	XP_020603121.1 uncharacterized protein LOC110042120 isoform X2 [Orbicella faveolata]
LOC130645231	XP_057307154.1	uncharacterized protein LOC130645231 [Hydractinia symbiolongicarpus]	XP_020603152.1	29.5	2.83e-36	XP_020603152.1 uncharacterized protein LOC110042142 isoform X1 [Orbicella faveolata]
LOC130645231	XP_057307154.1	uncharacterized protein LOC130645231 [Hydractinia symbiolongicarpus]	XP_020603153.1	29.5	2.83e-36	XP_020603153.1 uncharacterized protein LOC110042142 isoform X2 [Orbicella faveolata]
LOC130645231	XP_057307154.1	uncharacterized protein LOC130645231 [Hydractinia symbiolongicarpus]	XP_020603120.1	26.3	1.08e-35	XP_020603120.1 uncharacterized protein LOC110042120 isoform X1 [Orbicella faveolata]
LOC130645231	XP_057307154.1	uncharacterized protein LOC130645231 [Hydractinia symbiolongicarpus]	XP_015765231.1	31.8	2.74e-35	XP_015765231.1 PREDICTED: uncharacterized protein LOC107344131 [Acropora digitifera]
LOC130645231	XP_057307154.1	uncharacterized protein LOC130645231 [Hydractinia symbiolongicarpus]	XP_020603169.1	28.1	5.61e-35	XP_020603169.1 uncharacterized protein LOC110042159 [Orbicella faveolata]
LOC130645231	XP_057307154.1	uncharacterized protein LOC130645231 [Hydractinia symbiolongicarpus]	XP_028411316.1	30.6	1.05e-34	XP_028411316.1 uncharacterized protein LOC114533890 [Dendronephthya gigantea]
LOC130645231	XP_057307154.1	uncharacterized protein LOC130645231 [Hydractinia symbiolongicarpus]	XP_027046758.1	28.5	1.5e-34	XP_027046758.1 uncharacterized protein LOC113674479 [Pocillopora damicornis]
LOC130645231	XP_057307154.1	uncharacterized protein LOC130645231 [Hydractinia symbiolongicarpus]	XP_022793927.1	27.9	2.34e-34	XP_022793927.1 uncharacterized protein LOC111332759 [Stylophora pistillata]
LOC130645231	XP_057307154.1	uncharacterized protein LOC130645231 [Hydractinia symbiolongicarpus]	XP_028414401.1	28.3	5.26e-34	XP_028414401.1 uncharacterized protein LOC114537548 isoform X2 [Dendronephthya gigantea]
LOC130645231	XP_057307154.1	uncharacterized protein LOC130645231 [Hydractinia symbiolongicarpus]	XP_028414400.1	30.7	3.86e-33	XP_028414400.1 uncharacterized protein LOC114537548 isoform X1 [Dendronephthya gigantea]
LOC130645231	XP_057307154.1	uncharacterized protein LOC130645231 [Hydractinia symbiolongicarpus]	XP_027046756.1	27.9	4.27e-33	XP_027046756.1 uncharacterized protein LOC113674477 [Pocillopora damicornis]
LOC130645231	XP_057307154.1	uncharacterized protein LOC130645231 [Hydractinia symbiolongicarpus]	RMX43799.1	29.9	2.42e-32	RMX43799.1 hypothetical protein pdam_00017064 [Pocillopora damicornis]
LOC130645231	XP_057307154.1	uncharacterized protein LOC130645231 [Hydractinia symbiolongicarpus]	XP_031553759.1	28.2	4.63e-28	XP_031553759.1 uncharacterized protein LOC116290795 [Actinia tenebrosa]
LOC130645231	XP_057307154.1	uncharacterized protein LOC130645231 [Hydractinia symbiolongicarpus]	XP_022793898.1	30.7	1.57e-19	XP_022793898.1 uncharacterized protein LOC111332742 [Stylophora pistillata]
LOC130645232	XP_057307135.1	DNA fragmentation factor subunit alpha-like [Hydractinia symbiolongicarpus]	XP_004205559.1	40.3	4.01e-34	XP_004205559.1 PREDICTED: DNA fragmentation factor subunit alpha-like [Hydra vulgaris]
LOC130645232	XP_057307135.1	DNA fragmentation factor subunit alpha-like [Hydractinia symbiolongicarpus]	CAC5395710.1	28.9	2.58e-11	CAC5395710.1 DFFA [Mytilus coruscus]
LOC130645232	XP_057307135.1	DNA fragmentation factor subunit alpha-like [Hydractinia symbiolongicarpus]	XP_031555478.1	28.5	8.45e-11	XP_031555478.1 uncharacterized protein LOC116292332 [Actinia tenebrosa]
LOC130645232	XP_057307135.1	DNA fragmentation factor subunit alpha-like [Hydractinia symbiolongicarpus]	XP_033763906.1	29.4	1.89e-10	XP_033763906.1 DNA fragmentation factor subunit alpha-like [Pecten maximus]
LOC130645232	XP_057307135.1	DNA fragmentation factor subunit alpha-like [Hydractinia symbiolongicarpus]	OPL22014.1	28.4	2.46e-10	OPL22014.1 hypothetical protein AM593_03542, partial [Mytilus galloprovincialis]
LOC130645232	XP_057307135.1	DNA fragmentation factor subunit alpha-like [Hydractinia symbiolongicarpus]	XP_021372540.1	29.8	1.35e-09	XP_021372540.1 DNA fragmentation factor subunit alpha-like [Mizuhopecten yessoensis]
LOC130645232	XP_057307135.1	DNA fragmentation factor subunit alpha-like [Hydractinia symbiolongicarpus]	XP_009060519.1	29.9	2.43e-09	XP_009060519.1 hypothetical protein LOTGIDRAFT_234417 [Lottia gigantea]
LOC130645232	XP_057307135.1	DNA fragmentation factor subunit alpha-like [Hydractinia symbiolongicarpus]	EMP41531.1	27.4	3.28e-09	EMP41531.1 DNA fragmentation factor subunit alpha [Chelonia mydas]
LOC130645232	XP_057307135.1	DNA fragmentation factor subunit alpha-like [Hydractinia symbiolongicarpus]	AGK88249.1	28	3.36e-09	AGK88249.1 DNA fragmentation factor 45 protein [Mytilus galloprovincialis]
LOC130645232	XP_057307135.1	DNA fragmentation factor subunit alpha-like [Hydractinia symbiolongicarpus]	XP_037737014.1	27.4	3.8e-09	XP_037737014.1 DNA fragmentation factor subunit alpha isoform X2 [Chelonia mydas]
LOC130645232	XP_057307135.1	DNA fragmentation factor subunit alpha-like [Hydractinia symbiolongicarpus]	XP_027682619.1	27.4	4.35e-09	XP_027682619.1 DNA fragmentation factor subunit alpha isoform X1 [Chelonia mydas]
LOC130645232	XP_057307135.1	DNA fragmentation factor subunit alpha-like [Hydractinia symbiolongicarpus]	XP_038232545.1	27.8	4.96e-09	XP_038232545.1 DNA fragmentation factor subunit alpha isoform X2 [Dermochelys coriacea]
LOC130645232	XP_057307135.1	DNA fragmentation factor subunit alpha-like [Hydractinia symbiolongicarpus]	XP_038232544.1	27.8	5.89e-09	XP_038232544.1 DNA fragmentation factor subunit alpha isoform X1 [Dermochelys coriacea]
LOC130645232	XP_057307135.1	DNA fragmentation factor subunit alpha-like [Hydractinia symbiolongicarpus]	TFK13708.1	28.6	6.11e-09	TFK13708.1 alpha-aspartyl dipeptidase-like [Platysternon megacephalum]
LOC130645232	XP_057307135.1	DNA fragmentation factor subunit alpha-like [Hydractinia symbiolongicarpus]	XP_007669049.1	28.1	8.37e-09	XP_007669049.1 DNA fragmentation factor subunit alpha [Ornithorhynchus anatinus]
LOC130645232	XP_057307135.1	DNA fragmentation factor subunit alpha-like [Hydractinia symbiolongicarpus]	XP_019367296.1	29.5	1.13e-08	XP_019367296.1 PREDICTED: DNA fragmentation factor subunit alpha [Gavialis gangeticus]
LOC130645232	XP_057307135.1	DNA fragmentation factor subunit alpha-like [Hydractinia symbiolongicarpus]	NXB16468.1	28.9	1.14e-08	NXB16468.1 DFFA factor [Rhagologus leucostigma]
LOC130645232	XP_057307135.1	DNA fragmentation factor subunit alpha-like [Hydractinia symbiolongicarpus]	XP_008165466.1	28	1.55e-08	XP_008165466.1 DNA fragmentation factor subunit alpha isoform X1 [Chrysemys picta bellii]
LOC130645232	XP_057307135.1	DNA fragmentation factor subunit alpha-like [Hydractinia symbiolongicarpus]	XP_019397213.1	29.5	1.57e-08	XP_019397213.1 PREDICTED: DNA fragmentation factor subunit alpha [Crocodylus porosus]
LOC130645232	XP_057307135.1	DNA fragmentation factor subunit alpha-like [Hydractinia symbiolongicarpus]	XP_031987313.1	28.3	1.69e-08	XP_031987313.1 DNA fragmentation factor subunit alpha isoform X2 [Corvus moneduloides]
LOC130645232	XP_057307135.1	DNA fragmentation factor subunit alpha-like [Hydractinia symbiolongicarpus]	XP_039364894.1	28	1.82e-08	XP_039364894.1 DNA fragmentation factor subunit alpha [Mauremys reevesii]
LOC130645232	XP_057307135.1	DNA fragmentation factor subunit alpha-like [Hydractinia symbiolongicarpus]	XP_030393265.1	28	1.95e-08	XP_030393265.1 DNA fragmentation factor subunit alpha isoform X2 [Gopherus evgoodei]
LOC130645232	XP_057307135.1	DNA fragmentation factor subunit alpha-like [Hydractinia symbiolongicarpus]	XP_024066349.1	28	2e-08	XP_024066349.1 DNA fragmentation factor subunit alpha [Terrapene carolina triunguis]
LOC130645232	XP_057307135.1	DNA fragmentation factor subunit alpha-like [Hydractinia symbiolongicarpus]	XP_034609371.1	28	2.11e-08	XP_034609371.1 DNA fragmentation factor subunit alpha [Trachemys scripta elegans]
LOC130645232	XP_057307135.1	DNA fragmentation factor subunit alpha-like [Hydractinia symbiolongicarpus]	NWY20006.1	28.3	2.11e-08	NWY20006.1 DFFA factor [Aphelocoma coerulescens]
LOC130645233	XP_057307136.1	mitogen-activated protein kinase kinase kinase 4-like [Hydractinia symbiolongicarpus]	XP_031553106.1	35.9	4.3e-291	XP_031553106.1 mitogen-activated protein kinase kinase kinase 4-like isoform X1 [Actinia tenebrosa]
LOC130645233	XP_057307136.1	mitogen-activated protein kinase kinase kinase 4-like [Hydractinia symbiolongicarpus]	XP_031553108.1	35.9	1.07e-290	XP_031553108.1 mitogen-activated protein kinase kinase kinase 4-like isoform X3 [Actinia tenebrosa]
LOC130645233	XP_057307136.1	mitogen-activated protein kinase kinase kinase 4-like [Hydractinia symbiolongicarpus]	XP_031553107.1	35.9	3.22e-290	XP_031553107.1 mitogen-activated protein kinase kinase kinase 4-like isoform X2 [Actinia tenebrosa]
LOC130645233	XP_057307136.1	mitogen-activated protein kinase kinase kinase 4-like [Hydractinia symbiolongicarpus]	XP_020895625.1	35	1.09e-284	XP_020895625.1 mitogen-activated protein kinase kinase kinase 4 [Exaiptasia diaphana]
LOC130645233	XP_057307136.1	mitogen-activated protein kinase kinase kinase 4-like [Hydractinia symbiolongicarpus]	RMX39646.1	37.1	1.69e-283	RMX39646.1 hypothetical protein pdam_00004012 [Pocillopora damicornis]
LOC130645233	XP_057307136.1	mitogen-activated protein kinase kinase kinase 4-like [Hydractinia symbiolongicarpus]	XP_027051579.1	37.2	1.81e-283	XP_027051579.1 mitogen-activated protein kinase kinase kinase 4-like isoform X1 [Pocillopora damicornis]
LOC130645233	XP_057307136.1	mitogen-activated protein kinase kinase kinase 4-like [Hydractinia symbiolongicarpus]	XP_027051580.1	37.2	4.87e-283	XP_027051580.1 mitogen-activated protein kinase kinase kinase 4-like isoform X2 [Pocillopora damicornis]
LOC130645233	XP_057307136.1	mitogen-activated protein kinase kinase kinase 4-like [Hydractinia symbiolongicarpus]	XP_029204333.1	36.9	1.25e-276	XP_029204333.1 mitogen-activated protein kinase kinase kinase 4-like [Acropora millepora]
LOC130645233	XP_057307136.1	mitogen-activated protein kinase kinase kinase 4-like [Hydractinia symbiolongicarpus]	XP_022781351.1	34.8	2.13e-256	XP_022781351.1 mitogen-activated protein kinase kinase kinase 4-like [Stylophora pistillata]
LOC130645233	XP_057307136.1	mitogen-activated protein kinase kinase kinase 4-like [Hydractinia symbiolongicarpus]	XP_001628916.2	40.3	1.67e-251	XP_001628916.2 mitogen-activated protein kinase kinase kinase 4 [Nematostella vectensis]
LOC130645233	XP_057307136.1	mitogen-activated protein kinase kinase kinase 4-like [Hydractinia symbiolongicarpus]	XP_028411514.1	33.8	4.53e-240	XP_028411514.1 LOW QUALITY PROTEIN: mitogen-activated protein kinase kinase kinase 4-like [Dendronephthya gigantea]
LOC130645233	XP_057307136.1	mitogen-activated protein kinase kinase kinase 4-like [Hydractinia symbiolongicarpus]	ELU16147.1	34.1	6.69e-238	ELU16147.1 hypothetical protein CAPTEDRAFT_214311 [Capitella teleta]
LOC130645233	XP_057307136.1	mitogen-activated protein kinase kinase kinase 4-like [Hydractinia symbiolongicarpus]	XP_034621166.1	32.7	2.98e-235	XP_034621166.1 mitogen-activated protein kinase kinase kinase 4 isoform X4 [Trachemys scripta elegans]
LOC130645233	XP_057307136.1	mitogen-activated protein kinase kinase kinase 4-like [Hydractinia symbiolongicarpus]	XP_008162208.1	32.7	2.98e-235	XP_008162208.1 mitogen-activated protein kinase kinase kinase 4 isoform X6 [Chrysemys picta bellii]
LOC130645233	XP_057307136.1	mitogen-activated protein kinase kinase kinase 4-like [Hydractinia symbiolongicarpus]	XP_033635339.1	32.7	8.31e-235	XP_033635339.1 mitogen-activated protein kinase kinase kinase 4-like [Asterias rubens]
LOC130645233	XP_057307136.1	mitogen-activated protein kinase kinase kinase 4-like [Hydractinia symbiolongicarpus]	XP_037751038.1	32.6	1.14e-234	XP_037751038.1 mitogen-activated protein kinase kinase kinase 4 isoform X6 [Chelonia mydas]
LOC130645233	XP_057307136.1	mitogen-activated protein kinase kinase kinase 4-like [Hydractinia symbiolongicarpus]	XP_034621165.1	32.7	3.47e-234	XP_034621165.1 mitogen-activated protein kinase kinase kinase 4 isoform X3 [Trachemys scripta elegans]
LOC130645233	XP_057307136.1	mitogen-activated protein kinase kinase kinase 4-like [Hydractinia symbiolongicarpus]	XP_008162207.1	32.7	3.47e-234	XP_008162207.1 mitogen-activated protein kinase kinase kinase 4 isoform X5 [Chrysemys picta bellii]
LOC130645233	XP_057307136.1	mitogen-activated protein kinase kinase kinase 4-like [Hydractinia symbiolongicarpus]	PFX31181.1	32.3	4.76e-234	PFX31181.1 Mitogen-activated protein kinase kinase kinase 4 [Stylophora pistillata]
LOC130645233	XP_057307136.1	mitogen-activated protein kinase kinase kinase 4-like [Hydractinia symbiolongicarpus]	XP_037751037.1	32.6	1.32e-233	XP_037751037.1 mitogen-activated protein kinase kinase kinase 4 isoform X5 [Chelonia mydas]
LOC130645233	XP_057307136.1	mitogen-activated protein kinase kinase kinase 4-like [Hydractinia symbiolongicarpus]	XP_032649093.1	32.3	1.81e-233	XP_032649093.1 mitogen-activated protein kinase kinase kinase 4 isoform X7 [Chelonoidis abingdonii]
LOC130645233	XP_057307136.1	mitogen-activated protein kinase kinase kinase 4-like [Hydractinia symbiolongicarpus]	XP_032071818.1	32.9	2.17e-233	XP_032071818.1 mitogen-activated protein kinase kinase kinase 4 isoform X2 [Thamnophis elegans]
LOC130645233	XP_057307136.1	mitogen-activated protein kinase kinase kinase 4-like [Hydractinia symbiolongicarpus]	XP_039385541.1	32.3	3.36e-233	XP_039385541.1 mitogen-activated protein kinase kinase kinase 4 isoform X4 [Mauremys reevesii]
LOC130645233	XP_057307136.1	mitogen-activated protein kinase kinase kinase 4-like [Hydractinia symbiolongicarpus]	XP_008162205.1	32.9	6.31e-233	XP_008162205.1 mitogen-activated protein kinase kinase kinase 4 isoform X2 [Chrysemys picta bellii]
LOC130645233	XP_057307136.1	mitogen-activated protein kinase kinase kinase 4-like [Hydractinia symbiolongicarpus]	XP_034621164.1	32.9	6.31e-233	XP_034621164.1 mitogen-activated protein kinase kinase kinase 4 isoform X2 [Trachemys scripta elegans]
LOC130645234	XP_057307137.1	quinone oxidoreductase-like protein 1 [Hydractinia symbiolongicarpus]	XP_004209592.2	57.9	1.82e-145	XP_004209592.2 PREDICTED: quinone oxidoreductase-like protein 1 isoform X1 [Hydra vulgaris]
LOC130645234	XP_057307137.1	quinone oxidoreductase-like protein 1 [Hydractinia symbiolongicarpus]	XP_012560193.1	57.1	1.18e-120	XP_012560193.1 PREDICTED: quinone oxidoreductase-like protein 1 isoform X2 [Hydra vulgaris]
LOC130645234	XP_057307137.1	quinone oxidoreductase-like protein 1 [Hydractinia symbiolongicarpus]	XP_031571032.1	51.5	1.12e-119	XP_031571032.1 quinone oxidoreductase-like protein 1 [Actinia tenebrosa]
LOC130645234	XP_057307137.1	quinone oxidoreductase-like protein 1 [Hydractinia symbiolongicarpus]	XP_020623368.1	49.9	6.02e-118	XP_020623368.1 quinone oxidoreductase-like protein 1 [Orbicella faveolata]
LOC130645234	XP_057307137.1	quinone oxidoreductase-like protein 1 [Hydractinia symbiolongicarpus]	XP_027044081.1	48.2	4.88e-117	XP_027044081.1 quinone oxidoreductase-like protein 1 [Pocillopora damicornis]
LOC130645234	XP_057307137.1	quinone oxidoreductase-like protein 1 [Hydractinia symbiolongicarpus]	XP_029193518.1	49.6	2.34e-115	XP_029193518.1 quinone oxidoreductase-like protein 1 isoform X2 [Acropora millepora]
LOC130645234	XP_057307137.1	quinone oxidoreductase-like protein 1 [Hydractinia symbiolongicarpus]	XP_022795179.1	48.3	4.54e-115	XP_022795179.1 quinone oxidoreductase-like protein 1 [Stylophora pistillata]
LOC130645234	XP_057307137.1	quinone oxidoreductase-like protein 1 [Hydractinia symbiolongicarpus]	XP_001630629.1	48.3	5.76e-114	XP_001630629.1 quinone oxidoreductase-like protein 1 isoform X1 [Nematostella vectensis]
LOC130645234	XP_057307137.1	quinone oxidoreductase-like protein 1 [Hydractinia symbiolongicarpus]	XP_029193517.1	51.2	2.25e-112	XP_029193517.1 quinone oxidoreductase-like protein 1 isoform X1 [Acropora millepora]
LOC130645234	XP_057307137.1	quinone oxidoreductase-like protein 1 [Hydractinia symbiolongicarpus]	RMX59799.1	46.2	2.5e-108	RMX59799.1 hypothetical protein pdam_00007327 [Pocillopora damicornis]
LOC130645234	XP_057307137.1	quinone oxidoreductase-like protein 1 [Hydractinia symbiolongicarpus]	XP_032235152.1	51.4	5.94e-103	XP_032235152.1 quinone oxidoreductase-like protein 1 isoform X2 [Nematostella vectensis]
LOC130645234	XP_057307137.1	quinone oxidoreductase-like protein 1 [Hydractinia symbiolongicarpus]	XP_038076427.1	47.6	2.14e-100	XP_038076427.1 quinone oxidoreductase-like protein 1 [Patiria miniata]
LOC130645234	XP_057307137.1	quinone oxidoreductase-like protein 1 [Hydractinia symbiolongicarpus]	XP_033635341.1	47.9	8.83e-100	XP_033635341.1 quinone oxidoreductase-like protein 1 isoform X2 [Asterias rubens]
LOC130645234	XP_057307137.1	quinone oxidoreductase-like protein 1 [Hydractinia symbiolongicarpus]	XP_033635340.1	47.9	1.22e-99	XP_033635340.1 quinone oxidoreductase-like protein 1 isoform X1 [Asterias rubens]
LOC130645234	XP_057307137.1	quinone oxidoreductase-like protein 1 [Hydractinia symbiolongicarpus]	XP_020904102.1	47.1	4.89e-98	XP_020904102.1 quinone oxidoreductase-like protein 1 [Exaiptasia diaphana]
LOC130645234	XP_057307137.1	quinone oxidoreductase-like protein 1 [Hydractinia symbiolongicarpus]	XP_022081677.1	47.6	7.25e-97	XP_022081677.1 quinone oxidoreductase-like protein 1 [Acanthaster planci]
LOC130645234	XP_057307137.1	quinone oxidoreductase-like protein 1 [Hydractinia symbiolongicarpus]	KFM63108.1	43	8.54e-96	KFM63108.1 Quinone oxidoreductase-like protein 1, partial [Stegodyphus mimosarum]
LOC130645234	XP_057307137.1	quinone oxidoreductase-like protein 1 [Hydractinia symbiolongicarpus]	XP_035205406.1	43	1.21e-95	XP_035205406.1 quinone oxidoreductase-like protein 1 isoform X1 [Stegodyphus dumicola]
LOC130645234	XP_057307137.1	quinone oxidoreductase-like protein 1 [Hydractinia symbiolongicarpus]	XP_013788492.1	41.1	2.93e-95	XP_013788492.1 quinone oxidoreductase-like protein 1 [Limulus polyphemus]
LOC130645234	XP_057307137.1	quinone oxidoreductase-like protein 1 [Hydractinia symbiolongicarpus]	XP_037519523.1	41.7	1.06e-94	XP_037519523.1 quinone oxidoreductase-like protein 1 [Rhipicephalus sanguineus]
LOC130645234	XP_057307137.1	quinone oxidoreductase-like protein 1 [Hydractinia symbiolongicarpus]	XP_023710728.1	43.4	1.07e-94	XP_023710728.1 quinone oxidoreductase-like protein 1 [Cryptotermes secundus]
LOC130645234	XP_057307137.1	quinone oxidoreductase-like protein 1 [Hydractinia symbiolongicarpus]	XP_037281484.1	41.4	2.05e-94	XP_037281484.1 quinone oxidoreductase-like protein 1 [Rhipicephalus microplus]
LOC130645234	XP_057307137.1	quinone oxidoreductase-like protein 1 [Hydractinia symbiolongicarpus]	XP_013413939.1	42.4	3.12e-94	XP_013413939.1 quinone oxidoreductase-like protein 1 isoform X1 [Lingula anatina]
LOC130645234	XP_057307137.1	quinone oxidoreductase-like protein 1 [Hydractinia symbiolongicarpus]	XP_033111633.1	46	4.71e-94	XP_033111633.1 quinone oxidoreductase-like protein 1 [Anneissia japonica]
LOC130645234	XP_057307137.1	quinone oxidoreductase-like protein 1 [Hydractinia symbiolongicarpus]	XP_015915262.1	42.5	2.35e-93	XP_015915262.1 quinone oxidoreductase-like protein 1 [Parasteatoda tepidariorum]
LOC130645235	XP_057307139.1	uncharacterized protein LOC130645235 [Hydractinia symbiolongicarpus]	XP_012559682.1	36.8	1.02e-20	XP_012559682.1 PREDICTED: uncharacterized protein LOC105845947 [Hydra vulgaris]
LOC130645235	XP_057307139.1	uncharacterized protein LOC130645235 [Hydractinia symbiolongicarpus]	XP_012559684.1	39	1.32e-18	XP_012559684.1 PREDICTED: uncharacterized protein LOC105845949 [Hydra vulgaris]
LOC130645235	XP_057307139.1	uncharacterized protein LOC130645235 [Hydractinia symbiolongicarpus]	XP_012559683.1	36.5	1.05e-17	XP_012559683.1 PREDICTED: uncharacterized protein LOC100214047 [Hydra vulgaris]
LOC130645235	XP_057307139.1	uncharacterized protein LOC130645235 [Hydractinia symbiolongicarpus]	XP_006825707.1	43.7	0.000298	XP_006825707.1 PREDICTED: uncharacterized protein LOC100367905 [Saccoglossus kowalevskii]
LOC130645235	XP_057307139.1	uncharacterized protein LOC130645235 [Hydractinia symbiolongicarpus]	XP_028412271.1	26.5	0.000329	XP_028412271.1 titin-like [Dendronephthya gigantea]
LOC130645236	XP_057307140.1	M-phase phosphoprotein 8-like [Hydractinia symbiolongicarpus]	XP_004209721.2	32.9	5.65e-81	XP_004209721.2 PREDICTED: M-phase phosphoprotein 8-like isoform X1 [Hydra vulgaris]
LOC130645236	XP_057307140.1	M-phase phosphoprotein 8-like [Hydractinia symbiolongicarpus]	XP_012560455.1	33	8.66e-80	XP_012560455.1 PREDICTED: M-phase phosphoprotein 8-like isoform X2 [Hydra vulgaris]
LOC130645236	XP_057307140.1	M-phase phosphoprotein 8-like [Hydractinia symbiolongicarpus]	XP_030851330.1	52.4	6.81e-10	XP_030851330.1 M-phase phosphoprotein 8 [Strongylocentrotus purpuratus]
LOC130645236	XP_057307140.1	M-phase phosphoprotein 8-like [Hydractinia symbiolongicarpus]	XP_022111125.1	52.2	1.89e-09	XP_022111125.1 M-phase phosphoprotein 8-like isoform X4 [Acanthaster planci]
LOC130645236	XP_057307140.1	M-phase phosphoprotein 8-like [Hydractinia symbiolongicarpus]	XP_022111124.1	52.2	1.92e-09	XP_022111124.1 M-phase phosphoprotein 8-like isoform X3 [Acanthaster planci]
LOC130645236	XP_057307140.1	M-phase phosphoprotein 8-like [Hydractinia symbiolongicarpus]	XP_022111123.1	52.2	1.94e-09	XP_022111123.1 M-phase phosphoprotein 8-like isoform X2 [Acanthaster planci]
LOC130645236	XP_057307140.1	M-phase phosphoprotein 8-like [Hydractinia symbiolongicarpus]	XP_022111122.1	52.2	1.96e-09	XP_022111122.1 M-phase phosphoprotein 8-like isoform X1 [Acanthaster planci]
LOC130645236	XP_057307140.1	M-phase phosphoprotein 8-like [Hydractinia symbiolongicarpus]	NXI07890.1	55.9	2.89e-09	NXI07890.1 MPP8 phase [Irena cyanogastra]
LOC130645236	XP_057307140.1	M-phase phosphoprotein 8-like [Hydractinia symbiolongicarpus]	XP_020770887.1	54.2	3.43e-09	XP_020770887.1 M-phase phosphoprotein 8-like [Odocoileus virginianus texanus]
LOC130645236	XP_057307140.1	M-phase phosphoprotein 8-like [Hydractinia symbiolongicarpus]	NXN87729.1	52.3	8.51e-09	NXN87729.1 MPP8 phase [Bombycilla garrulus]
LOC130645236	XP_057307140.1	M-phase phosphoprotein 8-like [Hydractinia symbiolongicarpus]	3LWE_A	50.8	1.05e-08	3LWE_A The crystal structure of MPP8 [Homo sapiens]
LOC130645236	XP_057307140.1	M-phase phosphoprotein 8-like [Hydractinia symbiolongicarpus]	NWT50922.1	55.9	1.09e-08	NWT50922.1 MPP8 phase [Erythrocercus mccallii]
LOC130645236	XP_057307140.1	M-phase phosphoprotein 8-like [Hydractinia symbiolongicarpus]	3QO2_A	50.8	1.11e-08	3QO2_A Structural insights for MPP8 chromodomain interaction with histone H3 lysine 9 [Homo sapiens]
LOC130645236	XP_057307140.1	M-phase phosphoprotein 8-like [Hydractinia symbiolongicarpus]	NXL22905.1	50	1.27e-08	NXL22905.1 MPP8 phase [Setophaga kirtlandii]
LOC130645236	XP_057307140.1	M-phase phosphoprotein 8-like [Hydractinia symbiolongicarpus]	BAB31408.3	46.3	1.67e-08	BAB31408.3 unnamed protein product, partial [Mus musculus]
LOC130645236	XP_057307140.1	M-phase phosphoprotein 8-like [Hydractinia symbiolongicarpus]	NXR94376.1	58.2	1.68e-08	NXR94376.1 MPP8 phase [Hypocryptadius cinnamomeus]
LOC130645236	XP_057307140.1	M-phase phosphoprotein 8-like [Hydractinia symbiolongicarpus]	NXH55169.1	51.6	1.68e-08	NXH55169.1 MPP8 phase [Rhabdornis inornatus]
LOC130645236	XP_057307140.1	M-phase phosphoprotein 8-like [Hydractinia symbiolongicarpus]	NXT15513.1	58.2	1.72e-08	NXT15513.1 MPP8 phase [Prunella fulvescens]
LOC130645236	XP_057307140.1	M-phase phosphoprotein 8-like [Hydractinia symbiolongicarpus]	XP_038077746.1	49.3	2.18e-08	XP_038077746.1 M-phase phosphoprotein 8-like isoform X3 [Patiria miniata]
LOC130645236	XP_057307140.1	M-phase phosphoprotein 8-like [Hydractinia symbiolongicarpus]	XP_038077745.1	49.3	2.21e-08	XP_038077745.1 M-phase phosphoprotein 8-like isoform X2 [Patiria miniata]
LOC130645236	XP_057307140.1	M-phase phosphoprotein 8-like [Hydractinia symbiolongicarpus]	XP_038077744.1	49.3	2.26e-08	XP_038077744.1 M-phase phosphoprotein 8-like isoform X1 [Patiria miniata]
LOC130645236	XP_057307140.1	M-phase phosphoprotein 8-like [Hydractinia symbiolongicarpus]	NXG95521.1	50	2.28e-08	NXG95521.1 MPP8 phase [Loxia leucoptera]
LOC130645236	XP_057307140.1	M-phase phosphoprotein 8-like [Hydractinia symbiolongicarpus]	NWT25406.1	50	2.32e-08	NWT25406.1 MPP8 phase [Cardinalis cardinalis]
LOC130645236	XP_057307140.1	M-phase phosphoprotein 8-like [Hydractinia symbiolongicarpus]	NXF38907.1	56.1	2.41e-08	NXF38907.1 MPP8 phase [Nyctibius bracteatus]
LOC130645236	XP_057307140.1	M-phase phosphoprotein 8-like [Hydractinia symbiolongicarpus]	XP_035685746.1	54	2.48e-08	XP_035685746.1 plectin-like [Branchiostoma floridae]
LOC130645237	XP_057307141.1	mitochondrial pyruvate carrier 1-like isoform X1 [Hydractinia symbiolongicarpus]	XP_004205757.1	79.8	9.5e-45	XP_004205757.1 PREDICTED: mitochondrial pyruvate carrier 1-like [Hydra vulgaris]
LOC130645237	XP_057307141.1	mitochondrial pyruvate carrier 1-like isoform X1 [Hydractinia symbiolongicarpus]	XP_029183272.1	74.7	2.61e-44	XP_029183272.1 mitochondrial pyruvate carrier 1-like [Acropora millepora]
LOC130645237	XP_057307141.1	mitochondrial pyruvate carrier 1-like isoform X1 [Hydractinia symbiolongicarpus]	XP_001630771.2	75.6	1.65e-43	XP_001630771.2 mitochondrial pyruvate carrier 1 [Nematostella vectensis]
LOC130645237	XP_057307141.1	mitochondrial pyruvate carrier 1-like isoform X1 [Hydractinia symbiolongicarpus]	XP_027047779.1	73.3	2.14e-43	XP_027047779.1 mitochondrial pyruvate carrier 1-like [Pocillopora damicornis]
LOC130645237	XP_057307141.1	mitochondrial pyruvate carrier 1-like isoform X1 [Hydractinia symbiolongicarpus]	XP_020622760.1	66	5.94e-43	XP_020622760.1 mitochondrial pyruvate carrier 1-like [Orbicella faveolata]
LOC130645237	XP_057307141.1	mitochondrial pyruvate carrier 1-like isoform X1 [Hydractinia symbiolongicarpus]	XP_003727602.2	81.5	5.05e-42	XP_003727602.2 mitochondrial pyruvate carrier 1 [Strongylocentrotus purpuratus]
LOC130645237	XP_057307141.1	mitochondrial pyruvate carrier 1-like isoform X1 [Hydractinia symbiolongicarpus]	XP_030850806.1	81.5	5.05e-42	XP_030850806.1 mitochondrial pyruvate carrier 1-like [Strongylocentrotus purpuratus]
LOC130645237	XP_057307141.1	mitochondrial pyruvate carrier 1-like isoform X1 [Hydractinia symbiolongicarpus]	KAF6210370.1	77.8	5.58e-42	KAF6210370.1 hypothetical protein [Apolygus lucorum]
LOC130645237	XP_057307141.1	mitochondrial pyruvate carrier 1-like isoform X1 [Hydractinia symbiolongicarpus]	XP_020911273.1	67	6.71e-42	XP_020911273.1 mitochondrial pyruvate carrier 1 isoform X1 [Exaiptasia diaphana]
LOC130645237	XP_057307141.1	mitochondrial pyruvate carrier 1-like isoform X1 [Hydractinia symbiolongicarpus]	XP_002131204.1	80.8	7.46e-42	XP_002131204.1 mitochondrial pyruvate carrier 1-like [Ciona intestinalis]
LOC130645237	XP_057307141.1	mitochondrial pyruvate carrier 1-like isoform X1 [Hydractinia symbiolongicarpus]	OQV11414.1	67	1.01e-41	OQV11414.1 putative Mitochondrial pyruvate carrier 1 [Hypsibius dujardini]
LOC130645237	XP_057307141.1	mitochondrial pyruvate carrier 1-like isoform X1 [Hydractinia symbiolongicarpus]	XP_028517992.1	68.9	2.73e-41	XP_028517992.1 mitochondrial pyruvate carrier 1 isoform X2 [Exaiptasia diaphana]
LOC130645237	XP_057307141.1	mitochondrial pyruvate carrier 1-like isoform X1 [Hydractinia symbiolongicarpus]	KAG0032611.1	69.6	2.77e-41	KAG0032611.1 pyruvate transporter mpc1 [Podila clonocystis]
LOC130645237	XP_057307141.1	mitochondrial pyruvate carrier 1-like isoform X1 [Hydractinia symbiolongicarpus]	XP_028391767.1	70.8	3.13e-41	XP_028391767.1 mitochondrial pyruvate carrier 1-like isoform X1 [Dendronephthya gigantea]
LOC130645237	XP_057307141.1	mitochondrial pyruvate carrier 1-like isoform X1 [Hydractinia symbiolongicarpus]	EDO38708.1	75.6	7.24e-41	EDO38708.1 predicted protein [Nematostella vectensis]
LOC130645237	XP_057307141.1	mitochondrial pyruvate carrier 1-like isoform X1 [Hydractinia symbiolongicarpus]	XP_039248845.1	75.3	1.04e-40	XP_039248845.1 mitochondrial pyruvate carrier 1-like [Styela clava]
LOC130645237	XP_057307141.1	mitochondrial pyruvate carrier 1-like isoform X1 [Hydractinia symbiolongicarpus]	XP_002112562.1	74.7	1.18e-40	XP_002112562.1 hypothetical protein TRIADDRAFT_25971 [Trichoplax adhaerens]
LOC130645237	XP_057307141.1	mitochondrial pyruvate carrier 1-like isoform X1 [Hydractinia symbiolongicarpus]	XP_037079926.1	71.1	2.2e-40	XP_037079926.1 mitochondrial pyruvate carrier 1-like [Pollicipes pollicipes]
LOC130645237	XP_057307141.1	mitochondrial pyruvate carrier 1-like isoform X1 [Hydractinia symbiolongicarpus]	KFH64461.1	68.5	2.57e-40	KFH64461.1 small nuclear ribonucleoprotein B and B' [Podila verticillata NRRL 6337]
LOC130645237	XP_057307141.1	mitochondrial pyruvate carrier 1-like isoform X1 [Hydractinia symbiolongicarpus]	CAB3263921.1	75.6	3.43e-40	CAB3263921.1 mitochondrial pyruvate carrier 1-like [Phallusia mammillata]
LOC130645237	XP_057307141.1	mitochondrial pyruvate carrier 1-like isoform X1 [Hydractinia symbiolongicarpus]	XP_031574669.1	65.3	4.79e-40	XP_031574669.1 mitochondrial pyruvate carrier 1-like [Actinia tenebrosa]
LOC130645237	XP_057307141.1	mitochondrial pyruvate carrier 1-like isoform X1 [Hydractinia symbiolongicarpus]	KAF0296740.1	74.4	5.63e-40	KAF0296740.1 Mitochondrial pyruvate carrier 1 [Amphibalanus amphitrite]
LOC130645237	XP_057307141.1	mitochondrial pyruvate carrier 1-like isoform X1 [Hydractinia symbiolongicarpus]	VEN45776.1	74.4	5.67e-40	VEN45776.1 unnamed protein product [Callosobruchus maculatus]
LOC130645237	XP_057307141.1	mitochondrial pyruvate carrier 1-like isoform X1 [Hydractinia symbiolongicarpus]	VEN64430.1	74.4	5.67e-40	VEN64430.1 unnamed protein product [Callosobruchus maculatus]
LOC130645237	XP_057307141.1	mitochondrial pyruvate carrier 1-like isoform X1 [Hydractinia symbiolongicarpus]	XP_028391768.1	73.8	5.88e-40	XP_028391768.1 mitochondrial pyruvate carrier 1-like isoform X2 [Dendronephthya gigantea]
LOC130645237	XP_057307142.1	mitochondrial pyruvate carrier 1-like isoform X2 [Hydractinia symbiolongicarpus]	XP_004205757.1	83.5	1.27e-43	XP_004205757.1 PREDICTED: mitochondrial pyruvate carrier 1-like [Hydra vulgaris]
LOC130645237	XP_057307142.1	mitochondrial pyruvate carrier 1-like isoform X2 [Hydractinia symbiolongicarpus]	XP_029183272.1	78	1.72e-43	XP_029183272.1 mitochondrial pyruvate carrier 1-like [Acropora millepora]
LOC130645237	XP_057307142.1	mitochondrial pyruvate carrier 1-like isoform X2 [Hydractinia symbiolongicarpus]	XP_028517992.1	70.3	4.64e-43	XP_028517992.1 mitochondrial pyruvate carrier 1 isoform X2 [Exaiptasia diaphana]
LOC130645237	XP_057307142.1	mitochondrial pyruvate carrier 1-like isoform X2 [Hydractinia symbiolongicarpus]	XP_001630771.2	79	1.09e-42	XP_001630771.2 mitochondrial pyruvate carrier 1 [Nematostella vectensis]
LOC130645237	XP_057307142.1	mitochondrial pyruvate carrier 1-like isoform X2 [Hydractinia symbiolongicarpus]	XP_020622760.1	68.5	3.93e-42	XP_020622760.1 mitochondrial pyruvate carrier 1-like [Orbicella faveolata]
LOC130645237	XP_057307142.1	mitochondrial pyruvate carrier 1-like isoform X2 [Hydractinia symbiolongicarpus]	XP_027047779.1	75.3	8.16e-42	XP_027047779.1 mitochondrial pyruvate carrier 1-like [Pocillopora damicornis]
LOC130645237	XP_057307142.1	mitochondrial pyruvate carrier 1-like isoform X2 [Hydractinia symbiolongicarpus]	XP_003727602.2	85.5	1.65e-41	XP_003727602.2 mitochondrial pyruvate carrier 1 [Strongylocentrotus purpuratus]
LOC130645237	XP_057307142.1	mitochondrial pyruvate carrier 1-like isoform X2 [Hydractinia symbiolongicarpus]	XP_030850806.1	85.5	1.65e-41	XP_030850806.1 mitochondrial pyruvate carrier 1-like [Strongylocentrotus purpuratus]
LOC130645237	XP_057307142.1	mitochondrial pyruvate carrier 1-like isoform X2 [Hydractinia symbiolongicarpus]	OQV11414.1	69.7	3.32e-41	OQV11414.1 putative Mitochondrial pyruvate carrier 1 [Hypsibius dujardini]
LOC130645237	XP_057307142.1	mitochondrial pyruvate carrier 1-like isoform X2 [Hydractinia symbiolongicarpus]	XP_020911273.1	69.7	4.44e-41	XP_020911273.1 mitochondrial pyruvate carrier 1 isoform X1 [Exaiptasia diaphana]
LOC130645237	XP_057307142.1	mitochondrial pyruvate carrier 1-like isoform X2 [Hydractinia symbiolongicarpus]	CAB3263921.1	80.8	6.8e-41	CAB3263921.1 mitochondrial pyruvate carrier 1-like [Phallusia mammillata]
LOC130645237	XP_057307142.1	mitochondrial pyruvate carrier 1-like isoform X2 [Hydractinia symbiolongicarpus]	KAF6210370.1	81.6	1.06e-40	KAF6210370.1 hypothetical protein [Apolygus lucorum]
LOC130645237	XP_057307142.1	mitochondrial pyruvate carrier 1-like isoform X2 [Hydractinia symbiolongicarpus]	XP_002131204.1	84.9	1.41e-40	XP_002131204.1 mitochondrial pyruvate carrier 1-like [Ciona intestinalis]
LOC130645237	XP_057307142.1	mitochondrial pyruvate carrier 1-like isoform X2 [Hydractinia symbiolongicarpus]	RDD41886.1	78.5	2.41e-40	RDD41886.1 Mitochondrial pyruvate carrier 1 [Trichoplax sp. H2]
LOC130645237	XP_057307142.1	mitochondrial pyruvate carrier 1-like isoform X2 [Hydractinia symbiolongicarpus]	XP_022654068.1	74.1	2.91e-40	XP_022654068.1 probable mitochondrial pyruvate carrier 1 isoform X2 [Varroa destructor]
LOC130645237	XP_057307142.1	mitochondrial pyruvate carrier 1-like isoform X2 [Hydractinia symbiolongicarpus]	XP_028391768.1	73.8	3.35e-40	XP_028391768.1 mitochondrial pyruvate carrier 1-like isoform X2 [Dendronephthya gigantea]
LOC130645237	XP_057307142.1	mitochondrial pyruvate carrier 1-like isoform X2 [Hydractinia symbiolongicarpus]	KAF9578117.1	73	3.53e-40	KAF9578117.1 pyruvate transporter mpc1 [Lunasporangiospora selenospora]
LOC130645237	XP_057307142.1	mitochondrial pyruvate carrier 1-like isoform X2 [Hydractinia symbiolongicarpus]	EDO38708.1	79.2	4.8e-40	EDO38708.1 predicted protein [Nematostella vectensis]
LOC130645237	XP_057307142.1	mitochondrial pyruvate carrier 1-like isoform X2 [Hydractinia symbiolongicarpus]	KAG0032611.1	72.4	5.25e-40	KAG0032611.1 pyruvate transporter mpc1 [Podila clonocystis]
LOC130645237	XP_057307142.1	mitochondrial pyruvate carrier 1-like isoform X2 [Hydractinia symbiolongicarpus]	XP_028391767.1	73.8	5.93e-40	XP_028391767.1 mitochondrial pyruvate carrier 1-like isoform X1 [Dendronephthya gigantea]
LOC130645237	XP_057307142.1	mitochondrial pyruvate carrier 1-like isoform X2 [Hydractinia symbiolongicarpus]	KAF9957216.1	69.7	6.61e-40	KAF9957216.1 pyruvate transporter mpc1 [Mortierella alpina]
LOC130645237	XP_057307142.1	mitochondrial pyruvate carrier 1-like isoform X2 [Hydractinia symbiolongicarpus]	KAF9321534.1	71.6	6.69e-40	KAF9321534.1 hypothetical protein BG003_001265 [Podila horticola]
LOC130645237	XP_057307142.1	mitochondrial pyruvate carrier 1-like isoform X2 [Hydractinia symbiolongicarpus]	KAG0343051.1	71.6	6.69e-40	KAG0343051.1 hypothetical protein BG000_009370 [Podila horticola]
LOC130645237	XP_057307142.1	mitochondrial pyruvate carrier 1-like isoform X2 [Hydractinia symbiolongicarpus]	KAF9337976.1	70.5	1.06e-39	KAF9337976.1 pyruvate transporter mpc1 [Podila minutissima]
LOC130645237	XP_057307142.1	mitochondrial pyruvate carrier 1-like isoform X2 [Hydractinia symbiolongicarpus]	XP_039248845.1	78.9	1.98e-39	XP_039248845.1 mitochondrial pyruvate carrier 1-like [Styela clava]
LOC130645239	XP_057307143.1	myoferlin-like [Hydractinia symbiolongicarpus]	XP_012562781.1	71.5	0	XP_012562781.1 PREDICTED: myoferlin [Hydra vulgaris]
LOC130645239	XP_057307143.1	myoferlin-like [Hydractinia symbiolongicarpus]	XP_022792986.1	53.2	0	XP_022792986.1 myoferlin-like isoform X2 [Stylophora pistillata]
LOC130645239	XP_057307143.1	myoferlin-like [Hydractinia symbiolongicarpus]	XP_022792985.1	53	0	XP_022792985.1 myoferlin-like isoform X1 [Stylophora pistillata]
LOC130645239	XP_057307143.1	myoferlin-like [Hydractinia symbiolongicarpus]	XP_031554281.1	53.1	0	XP_031554281.1 myoferlin-like isoform X1 [Actinia tenebrosa]
LOC130645239	XP_057307143.1	myoferlin-like [Hydractinia symbiolongicarpus]	XP_031554282.1	53.1	0	XP_031554282.1 myoferlin-like isoform X2 [Actinia tenebrosa]
LOC130645239	XP_057307143.1	myoferlin-like [Hydractinia symbiolongicarpus]	XP_031554283.1	53	0	XP_031554283.1 myoferlin-like isoform X3 [Actinia tenebrosa]
LOC130645239	XP_057307143.1	myoferlin-like [Hydractinia symbiolongicarpus]	XP_029191543.1	52.6	0	XP_029191543.1 myoferlin-like isoform X4 [Acropora millepora]
LOC130645239	XP_057307143.1	myoferlin-like [Hydractinia symbiolongicarpus]	XP_022792987.1	52.9	0	XP_022792987.1 myoferlin-like isoform X3 [Stylophora pistillata]
LOC130645239	XP_057307143.1	myoferlin-like [Hydractinia symbiolongicarpus]	KXJ17110.1	53.1	0	KXJ17110.1 Myoferlin [Exaiptasia diaphana]
LOC130645239	XP_057307143.1	myoferlin-like [Hydractinia symbiolongicarpus]	XP_029191541.1	52.3	0	XP_029191541.1 myoferlin-like isoform X2 [Acropora millepora]
LOC130645239	XP_057307143.1	myoferlin-like [Hydractinia symbiolongicarpus]	XP_029191540.1	52.3	0	XP_029191540.1 myoferlin-like isoform X1 [Acropora millepora]
LOC130645239	XP_057307143.1	myoferlin-like [Hydractinia symbiolongicarpus]	XP_032232996.1	52.5	0	XP_032232996.1 myoferlin isoform X2 [Nematostella vectensis]
LOC130645239	XP_057307143.1	myoferlin-like [Hydractinia symbiolongicarpus]	XP_029191542.1	52.4	0	XP_029191542.1 myoferlin-like isoform X3 [Acropora millepora]
LOC130645239	XP_057307143.1	myoferlin-like [Hydractinia symbiolongicarpus]	XP_029191545.1	52.7	0	XP_029191545.1 myoferlin-like isoform X6 [Acropora millepora]
LOC130645239	XP_057307143.1	myoferlin-like [Hydractinia symbiolongicarpus]	XP_028513492.1	52.4	0	XP_028513492.1 myoferlin [Exaiptasia diaphana]
LOC130645239	XP_057307143.1	myoferlin-like [Hydractinia symbiolongicarpus]	XP_032232995.1	52.4	0	XP_032232995.1 myoferlin isoform X1 [Nematostella vectensis]
LOC130645239	XP_057307143.1	myoferlin-like [Hydractinia symbiolongicarpus]	XP_029191544.1	52.4	0	XP_029191544.1 myoferlin-like isoform X5 [Acropora millepora]
LOC130645239	XP_057307143.1	myoferlin-like [Hydractinia symbiolongicarpus]	XP_032232997.1	52.4	0	XP_032232997.1 myoferlin isoform X3 [Nematostella vectensis]
LOC130645239	XP_057307143.1	myoferlin-like [Hydractinia symbiolongicarpus]	XP_028414155.1	52	0	XP_028414155.1 myoferlin-like isoform X2 [Dendronephthya gigantea]
LOC130645239	XP_057307143.1	myoferlin-like [Hydractinia symbiolongicarpus]	XP_028414153.1	52.2	0	XP_028414153.1 myoferlin-like isoform X1 [Dendronephthya gigantea]
LOC130645239	XP_057307143.1	myoferlin-like [Hydractinia symbiolongicarpus]	XP_028412830.1	52	0	XP_028412830.1 myoferlin-like isoform X2 [Dendronephthya gigantea]
LOC130645239	XP_057307143.1	myoferlin-like [Hydractinia symbiolongicarpus]	XP_028412829.1	52.2	0	XP_028412829.1 myoferlin-like isoform X1 [Dendronephthya gigantea]
LOC130645239	XP_057307143.1	myoferlin-like [Hydractinia symbiolongicarpus]	XP_029191546.1	53.9	0	XP_029191546.1 myoferlin-like isoform X7 [Acropora millepora]
LOC130645239	XP_057307143.1	myoferlin-like [Hydractinia symbiolongicarpus]	XP_025096658.1	50.3	0	XP_025096658.1 myoferlin-like isoform X8 [Pomacea canaliculata]
LOC130645239	XP_057307143.1	myoferlin-like [Hydractinia symbiolongicarpus]	XP_025096655.1	49.9	0	XP_025096655.1 myoferlin-like isoform X5 [Pomacea canaliculata]
LOC130645240	XP_057307144.1	myoferlin-like [Hydractinia symbiolongicarpus]	XP_012562781.1	74.9	0	XP_012562781.1 PREDICTED: myoferlin [Hydra vulgaris]
LOC130645240	XP_057307144.1	myoferlin-like [Hydractinia symbiolongicarpus]	XP_022792985.1	54.9	0	XP_022792985.1 myoferlin-like isoform X1 [Stylophora pistillata]
LOC130645240	XP_057307144.1	myoferlin-like [Hydractinia symbiolongicarpus]	XP_022792986.1	54.9	0	XP_022792986.1 myoferlin-like isoform X2 [Stylophora pistillata]
LOC130645240	XP_057307144.1	myoferlin-like [Hydractinia symbiolongicarpus]	XP_022792987.1	54.9	0	XP_022792987.1 myoferlin-like isoform X3 [Stylophora pistillata]
LOC130645240	XP_057307144.1	myoferlin-like [Hydractinia symbiolongicarpus]	XP_031554281.1	54.3	0	XP_031554281.1 myoferlin-like isoform X1 [Actinia tenebrosa]
LOC130645240	XP_057307144.1	myoferlin-like [Hydractinia symbiolongicarpus]	XP_031554282.1	54.5	0	XP_031554282.1 myoferlin-like isoform X2 [Actinia tenebrosa]
LOC130645240	XP_057307144.1	myoferlin-like [Hydractinia symbiolongicarpus]	XP_029191541.1	53.9	0	XP_029191541.1 myoferlin-like isoform X2 [Acropora millepora]
LOC130645240	XP_057307144.1	myoferlin-like [Hydractinia symbiolongicarpus]	XP_029191543.1	53.9	0	XP_029191543.1 myoferlin-like isoform X4 [Acropora millepora]
LOC130645240	XP_057307144.1	myoferlin-like [Hydractinia symbiolongicarpus]	XP_029191540.1	53.8	0	XP_029191540.1 myoferlin-like isoform X1 [Acropora millepora]
LOC130645240	XP_057307144.1	myoferlin-like [Hydractinia symbiolongicarpus]	XP_031554283.1	54.2	0	XP_031554283.1 myoferlin-like isoform X3 [Actinia tenebrosa]
LOC130645240	XP_057307144.1	myoferlin-like [Hydractinia symbiolongicarpus]	XP_029191542.1	53.7	0	XP_029191542.1 myoferlin-like isoform X3 [Acropora millepora]
LOC130645240	XP_057307144.1	myoferlin-like [Hydractinia symbiolongicarpus]	XP_032232996.1	53.9	0	XP_032232996.1 myoferlin isoform X2 [Nematostella vectensis]
LOC130645240	XP_057307144.1	myoferlin-like [Hydractinia symbiolongicarpus]	XP_029191545.1	54.1	0	XP_029191545.1 myoferlin-like isoform X6 [Acropora millepora]
LOC130645240	XP_057307144.1	myoferlin-like [Hydractinia symbiolongicarpus]	XP_029191544.1	53.9	0	XP_029191544.1 myoferlin-like isoform X5 [Acropora millepora]
LOC130645240	XP_057307144.1	myoferlin-like [Hydractinia symbiolongicarpus]	KXJ17110.1	54.7	0	KXJ17110.1 Myoferlin [Exaiptasia diaphana]
LOC130645240	XP_057307144.1	myoferlin-like [Hydractinia symbiolongicarpus]	XP_032232995.1	53.6	0	XP_032232995.1 myoferlin isoform X1 [Nematostella vectensis]
LOC130645240	XP_057307144.1	myoferlin-like [Hydractinia symbiolongicarpus]	XP_032232997.1	53.6	0	XP_032232997.1 myoferlin isoform X3 [Nematostella vectensis]
LOC130645240	XP_057307144.1	myoferlin-like [Hydractinia symbiolongicarpus]	XP_028513492.1	53.7	0	XP_028513492.1 myoferlin [Exaiptasia diaphana]
LOC130645240	XP_057307144.1	myoferlin-like [Hydractinia symbiolongicarpus]	XP_028414155.1	52.8	0	XP_028414155.1 myoferlin-like isoform X2 [Dendronephthya gigantea]
LOC130645240	XP_057307144.1	myoferlin-like [Hydractinia symbiolongicarpus]	XP_028412830.1	52.8	0	XP_028412830.1 myoferlin-like isoform X2 [Dendronephthya gigantea]
LOC130645240	XP_057307144.1	myoferlin-like [Hydractinia symbiolongicarpus]	XP_028414153.1	52.5	0	XP_028414153.1 myoferlin-like isoform X1 [Dendronephthya gigantea]
LOC130645240	XP_057307144.1	myoferlin-like [Hydractinia symbiolongicarpus]	XP_028412829.1	52.5	0	XP_028412829.1 myoferlin-like isoform X1 [Dendronephthya gigantea]
LOC130645240	XP_057307144.1	myoferlin-like [Hydractinia symbiolongicarpus]	XP_029191546.1	55.5	0	XP_029191546.1 myoferlin-like isoform X7 [Acropora millepora]
LOC130645240	XP_057307144.1	myoferlin-like [Hydractinia symbiolongicarpus]	OWF38348.1	51.5	0	OWF38348.1 Dysferlin [Mizuhopecten yessoensis]
LOC130645240	XP_057307144.1	myoferlin-like [Hydractinia symbiolongicarpus]	XP_021378526.1	50.8	0	XP_021378526.1 myoferlin-like [Mizuhopecten yessoensis]
LOC130645241	XP_057307146.1	kinesin heavy chain-like isoform X1 [Hydractinia symbiolongicarpus]	XP_012567078.1	43	8.71e-118	XP_012567078.1 PREDICTED: kinesin-like protein KIN12A [Hydra vulgaris]
LOC130645241	XP_057307146.1	kinesin heavy chain-like isoform X1 [Hydractinia symbiolongicarpus]	XP_022791931.1	39.4	8.29e-102	XP_022791931.1 kinesin heavy chain-like [Stylophora pistillata]
LOC130645241	XP_057307146.1	kinesin heavy chain-like isoform X1 [Hydractinia symbiolongicarpus]	XP_027059802.1	41.2	1.85e-101	XP_027059802.1 kinesin-like protein CIN8 [Pocillopora damicornis]
LOC130645241	XP_057307146.1	kinesin heavy chain-like isoform X1 [Hydractinia symbiolongicarpus]	PFX24814.1	39.4	2.04e-100	PFX24814.1 Centromere-associated protein E [Stylophora pistillata]
LOC130645241	XP_057307146.1	kinesin heavy chain-like isoform X1 [Hydractinia symbiolongicarpus]	XP_015762418.1	38.1	2.06e-96	XP_015762418.1 PREDICTED: kinesin-like protein KIF3A, partial [Acropora digitifera]
LOC130645241	XP_057307146.1	kinesin heavy chain-like isoform X1 [Hydractinia symbiolongicarpus]	XP_029212050.1	38.2	2.17e-93	XP_029212050.1 kinesin-like protein KIN-5D [Acropora millepora]
LOC130645241	XP_057307146.1	kinesin heavy chain-like isoform X1 [Hydractinia symbiolongicarpus]	XP_020912681.1	37.2	1.56e-89	XP_020912681.1 kinesin-like protein 5 isoform X2 [Exaiptasia diaphana]
LOC130645241	XP_057307146.1	kinesin heavy chain-like isoform X1 [Hydractinia symbiolongicarpus]	XP_032220720.1	36.9	3.91e-89	XP_032220720.1 centromere-associated protein E isoform X2 [Nematostella vectensis]
LOC130645241	XP_057307146.1	kinesin heavy chain-like isoform X1 [Hydractinia symbiolongicarpus]	XP_032220719.1	36.9	4.28e-89	XP_032220719.1 centromere-associated protein E isoform X1 [Nematostella vectensis]
LOC130645241	XP_057307146.1	kinesin heavy chain-like isoform X1 [Hydractinia symbiolongicarpus]	XP_027059772.1	36.6	6.86e-88	XP_027059772.1 kinesin-like protein KIN-7O isoform X2 [Pocillopora damicornis]
LOC130645241	XP_057307146.1	kinesin heavy chain-like isoform X1 [Hydractinia symbiolongicarpus]	XP_027059771.1	36.6	6.87e-88	XP_027059771.1 kinesin-like protein KIN-7O isoform X1 [Pocillopora damicornis]
LOC130645241	XP_057307146.1	kinesin heavy chain-like isoform X1 [Hydractinia symbiolongicarpus]	XP_031566985.1	36.9	2.92e-87	XP_031566985.1 kinesin-like protein KIF3B [Actinia tenebrosa]
LOC130645241	XP_057307146.1	kinesin heavy chain-like isoform X1 [Hydractinia symbiolongicarpus]	XP_020912682.1	36.5	1.59e-86	XP_020912682.1 kinesin-like protein 5 isoform X3 [Exaiptasia diaphana]
LOC130645241	XP_057307146.1	kinesin heavy chain-like isoform X1 [Hydractinia symbiolongicarpus]	XP_020912680.1	36.5	1.8e-86	XP_020912680.1 kinesin-like protein 5 isoform X1 [Exaiptasia diaphana]
LOC130645241	XP_057307146.1	kinesin heavy chain-like isoform X1 [Hydractinia symbiolongicarpus]	XP_022791929.1	36.7	9.66e-86	XP_022791929.1 kinesin-like protein KIF15 [Stylophora pistillata]
LOC130645241	XP_057307146.1	kinesin heavy chain-like isoform X1 [Hydractinia symbiolongicarpus]	XP_029208714.1	36.2	1.66e-83	XP_029208714.1 kinesin-like protein KIN-7O isoform X1 [Acropora millepora]
LOC130645241	XP_057307146.1	kinesin heavy chain-like isoform X1 [Hydractinia symbiolongicarpus]	XP_020900224.1	35.6	1.36e-82	XP_020900224.1 kinesin-like protein kif7 isoform X2 [Exaiptasia diaphana]
LOC130645241	XP_057307146.1	kinesin heavy chain-like isoform X1 [Hydractinia symbiolongicarpus]	XP_031575369.1	34.9	1.04e-81	XP_031575369.1 kinesin-like protein KIN-7O [Actinia tenebrosa]
LOC130645241	XP_057307146.1	kinesin heavy chain-like isoform X1 [Hydractinia symbiolongicarpus]	XP_012554195.1	35.8	1.93e-80	XP_012554195.1 PREDICTED: kinesin-like protein KIF15 isoform X6 [Hydra vulgaris]
LOC130645241	XP_057307146.1	kinesin heavy chain-like isoform X1 [Hydractinia symbiolongicarpus]	XP_012554191.1	35.8	1.98e-80	XP_012554191.1 PREDICTED: kinesin-like protein KIF15 isoform X5 [Hydra vulgaris]
LOC130645241	XP_057307146.1	kinesin heavy chain-like isoform X1 [Hydractinia symbiolongicarpus]	XP_012554186.1	35.8	2.02e-80	XP_012554186.1 PREDICTED: kinesin-like protein KIF15 isoform X4 [Hydra vulgaris]
LOC130645241	XP_057307146.1	kinesin heavy chain-like isoform X1 [Hydractinia symbiolongicarpus]	XP_012554179.1	35.8	2.05e-80	XP_012554179.1 PREDICTED: kinesin-like protein KIF15 isoform X3 [Hydra vulgaris]
LOC130645241	XP_057307146.1	kinesin heavy chain-like isoform X1 [Hydractinia symbiolongicarpus]	XP_012554172.1	35.8	2.05e-80	XP_012554172.1 PREDICTED: kinesin-like protein KIF15 isoform X2 [Hydra vulgaris]
LOC130645241	XP_057307146.1	kinesin heavy chain-like isoform X1 [Hydractinia symbiolongicarpus]	XP_012554166.1	35.8	2.06e-80	XP_012554166.1 PREDICTED: kinesin-like protein KIF15 isoform X1 [Hydra vulgaris]
LOC130645241	XP_057307146.1	kinesin heavy chain-like isoform X1 [Hydractinia symbiolongicarpus]	XP_028403187.1	34	3.9e-77	XP_028403187.1 kinesin-like protein KIN-5A [Dendronephthya gigantea]
LOC130645241	XP_057307147.1	kinesin heavy chain-like isoform X2 [Hydractinia symbiolongicarpus]	XP_012567078.1	42.8	1.64e-117	XP_012567078.1 PREDICTED: kinesin-like protein KIN12A [Hydra vulgaris]
LOC130645241	XP_057307147.1	kinesin heavy chain-like isoform X2 [Hydractinia symbiolongicarpus]	XP_022791931.1	39.9	4.33e-102	XP_022791931.1 kinesin heavy chain-like [Stylophora pistillata]
LOC130645241	XP_057307147.1	kinesin heavy chain-like isoform X2 [Hydractinia symbiolongicarpus]	XP_027059802.1	41.1	1.82e-101	XP_027059802.1 kinesin-like protein CIN8 [Pocillopora damicornis]
LOC130645241	XP_057307147.1	kinesin heavy chain-like isoform X2 [Hydractinia symbiolongicarpus]	PFX24814.1	39.9	1.08e-100	PFX24814.1 Centromere-associated protein E [Stylophora pistillata]
LOC130645241	XP_057307147.1	kinesin heavy chain-like isoform X2 [Hydractinia symbiolongicarpus]	XP_015762418.1	38.3	2.04e-96	XP_015762418.1 PREDICTED: kinesin-like protein KIF3A, partial [Acropora digitifera]
LOC130645241	XP_057307147.1	kinesin heavy chain-like isoform X2 [Hydractinia symbiolongicarpus]	XP_029212050.1	38.4	2.14e-93	XP_029212050.1 kinesin-like protein KIN-5D [Acropora millepora]
LOC130645241	XP_057307147.1	kinesin heavy chain-like isoform X2 [Hydractinia symbiolongicarpus]	XP_032220720.1	37	1.33e-90	XP_032220720.1 centromere-associated protein E isoform X2 [Nematostella vectensis]
LOC130645241	XP_057307147.1	kinesin heavy chain-like isoform X2 [Hydractinia symbiolongicarpus]	XP_032220719.1	37	1.47e-90	XP_032220719.1 centromere-associated protein E isoform X1 [Nematostella vectensis]
LOC130645241	XP_057307147.1	kinesin heavy chain-like isoform X2 [Hydractinia symbiolongicarpus]	XP_020912681.1	37.1	8.39e-90	XP_020912681.1 kinesin-like protein 5 isoform X2 [Exaiptasia diaphana]
LOC130645241	XP_057307147.1	kinesin heavy chain-like isoform X2 [Hydractinia symbiolongicarpus]	XP_027059772.1	36.7	3.81e-88	XP_027059772.1 kinesin-like protein KIN-7O isoform X2 [Pocillopora damicornis]
LOC130645241	XP_057307147.1	kinesin heavy chain-like isoform X2 [Hydractinia symbiolongicarpus]	XP_027059771.1	36.7	3.81e-88	XP_027059771.1 kinesin-like protein KIN-7O isoform X1 [Pocillopora damicornis]
LOC130645241	XP_057307147.1	kinesin heavy chain-like isoform X2 [Hydractinia symbiolongicarpus]	XP_031566985.1	37.2	6.37e-88	XP_031566985.1 kinesin-like protein KIF3B [Actinia tenebrosa]
LOC130645241	XP_057307147.1	kinesin heavy chain-like isoform X2 [Hydractinia symbiolongicarpus]	XP_020912682.1	36.4	8.61e-87	XP_020912682.1 kinesin-like protein 5 isoform X3 [Exaiptasia diaphana]
LOC130645241	XP_057307147.1	kinesin heavy chain-like isoform X2 [Hydractinia symbiolongicarpus]	XP_020912680.1	36.4	9.76e-87	XP_020912680.1 kinesin-like protein 5 isoform X1 [Exaiptasia diaphana]
LOC130645241	XP_057307147.1	kinesin heavy chain-like isoform X2 [Hydractinia symbiolongicarpus]	XP_022791929.1	36.8	5.37e-86	XP_022791929.1 kinesin-like protein KIF15 [Stylophora pistillata]
LOC130645241	XP_057307147.1	kinesin heavy chain-like isoform X2 [Hydractinia symbiolongicarpus]	XP_029208714.1	36.2	9.23e-84	XP_029208714.1 kinesin-like protein KIN-7O isoform X1 [Acropora millepora]
LOC130645241	XP_057307147.1	kinesin heavy chain-like isoform X2 [Hydractinia symbiolongicarpus]	XP_020900224.1	35.6	7.58e-83	XP_020900224.1 kinesin-like protein kif7 isoform X2 [Exaiptasia diaphana]
LOC130645241	XP_057307147.1	kinesin heavy chain-like isoform X2 [Hydractinia symbiolongicarpus]	XP_031575369.1	35	5.8e-82	XP_031575369.1 kinesin-like protein KIN-7O [Actinia tenebrosa]
LOC130645241	XP_057307147.1	kinesin heavy chain-like isoform X2 [Hydractinia symbiolongicarpus]	XP_012554195.1	36.1	2.54e-80	XP_012554195.1 PREDICTED: kinesin-like protein KIF15 isoform X6 [Hydra vulgaris]
LOC130645241	XP_057307147.1	kinesin heavy chain-like isoform X2 [Hydractinia symbiolongicarpus]	XP_012554191.1	36.1	2.6e-80	XP_012554191.1 PREDICTED: kinesin-like protein KIF15 isoform X5 [Hydra vulgaris]
LOC130645241	XP_057307147.1	kinesin heavy chain-like isoform X2 [Hydractinia symbiolongicarpus]	XP_012554186.1	36.1	2.66e-80	XP_012554186.1 PREDICTED: kinesin-like protein KIF15 isoform X4 [Hydra vulgaris]
LOC130645241	XP_057307147.1	kinesin heavy chain-like isoform X2 [Hydractinia symbiolongicarpus]	XP_012554179.1	36.1	2.7e-80	XP_012554179.1 PREDICTED: kinesin-like protein KIF15 isoform X3 [Hydra vulgaris]
LOC130645241	XP_057307147.1	kinesin heavy chain-like isoform X2 [Hydractinia symbiolongicarpus]	XP_012554172.1	36.1	2.71e-80	XP_012554172.1 PREDICTED: kinesin-like protein KIF15 isoform X2 [Hydra vulgaris]
LOC130645241	XP_057307147.1	kinesin heavy chain-like isoform X2 [Hydractinia symbiolongicarpus]	XP_012554166.1	36.1	2.72e-80	XP_012554166.1 PREDICTED: kinesin-like protein KIF15 isoform X1 [Hydra vulgaris]
LOC130645241	XP_057307147.1	kinesin heavy chain-like isoform X2 [Hydractinia symbiolongicarpus]	XP_028403187.1	34	1.65e-77	XP_028403187.1 kinesin-like protein KIN-5A [Dendronephthya gigantea]
LOC130645241	XP_057307148.1	kinesin heavy chain-like isoform X3 [Hydractinia symbiolongicarpus]	XP_012567078.1	43.5	7.01e-117	XP_012567078.1 PREDICTED: kinesin-like protein KIN12A [Hydra vulgaris]
LOC130645241	XP_057307148.1	kinesin heavy chain-like isoform X3 [Hydractinia symbiolongicarpus]	XP_027059802.1	41.8	1.16e-101	XP_027059802.1 kinesin-like protein CIN8 [Pocillopora damicornis]
LOC130645241	XP_057307148.1	kinesin heavy chain-like isoform X3 [Hydractinia symbiolongicarpus]	XP_022791931.1	39.9	1.35e-101	XP_022791931.1 kinesin heavy chain-like [Stylophora pistillata]
LOC130645241	XP_057307148.1	kinesin heavy chain-like isoform X3 [Hydractinia symbiolongicarpus]	PFX24814.1	39.9	3.28e-100	PFX24814.1 Centromere-associated protein E [Stylophora pistillata]
LOC130645241	XP_057307148.1	kinesin heavy chain-like isoform X3 [Hydractinia symbiolongicarpus]	XP_015762418.1	38.8	9.52e-97	XP_015762418.1 PREDICTED: kinesin-like protein KIF3A, partial [Acropora digitifera]
LOC130645241	XP_057307148.1	kinesin heavy chain-like isoform X3 [Hydractinia symbiolongicarpus]	XP_029212050.1	39.1	1.02e-93	XP_029212050.1 kinesin-like protein KIN-5D [Acropora millepora]
LOC130645241	XP_057307148.1	kinesin heavy chain-like isoform X3 [Hydractinia symbiolongicarpus]	XP_032220720.1	37.1	5.51e-90	XP_032220720.1 centromere-associated protein E isoform X2 [Nematostella vectensis]
LOC130645241	XP_057307148.1	kinesin heavy chain-like isoform X3 [Hydractinia symbiolongicarpus]	XP_032220719.1	37.1	6.05e-90	XP_032220719.1 centromere-associated protein E isoform X1 [Nematostella vectensis]
LOC130645241	XP_057307148.1	kinesin heavy chain-like isoform X3 [Hydractinia symbiolongicarpus]	XP_020912681.1	37.4	3.41e-89	XP_020912681.1 kinesin-like protein 5 isoform X2 [Exaiptasia diaphana]
LOC130645241	XP_057307148.1	kinesin heavy chain-like isoform X3 [Hydractinia symbiolongicarpus]	XP_027059772.1	37	7.96e-89	XP_027059772.1 kinesin-like protein KIN-7O isoform X2 [Pocillopora damicornis]
LOC130645241	XP_057307148.1	kinesin heavy chain-like isoform X3 [Hydractinia symbiolongicarpus]	XP_027059771.1	37	7.98e-89	XP_027059771.1 kinesin-like protein KIN-7O isoform X1 [Pocillopora damicornis]
LOC130645241	XP_057307148.1	kinesin heavy chain-like isoform X3 [Hydractinia symbiolongicarpus]	XP_031566985.1	36.7	4.75e-87	XP_031566985.1 kinesin-like protein KIF3B [Actinia tenebrosa]
LOC130645241	XP_057307148.1	kinesin heavy chain-like isoform X3 [Hydractinia symbiolongicarpus]	XP_022791929.1	37.4	1.51e-86	XP_022791929.1 kinesin-like protein KIF15 [Stylophora pistillata]
LOC130645241	XP_057307148.1	kinesin heavy chain-like isoform X3 [Hydractinia symbiolongicarpus]	XP_020912682.1	36.7	3.49e-86	XP_020912682.1 kinesin-like protein 5 isoform X3 [Exaiptasia diaphana]
LOC130645241	XP_057307148.1	kinesin heavy chain-like isoform X3 [Hydractinia symbiolongicarpus]	XP_020912680.1	36.7	3.95e-86	XP_020912680.1 kinesin-like protein 5 isoform X1 [Exaiptasia diaphana]
LOC130645241	XP_057307148.1	kinesin heavy chain-like isoform X3 [Hydractinia symbiolongicarpus]	XP_029208714.1	36.4	6.22e-84	XP_029208714.1 kinesin-like protein KIN-7O isoform X1 [Acropora millepora]
LOC130645241	XP_057307148.1	kinesin heavy chain-like isoform X3 [Hydractinia symbiolongicarpus]	XP_020900224.1	36.3	9.13e-84	XP_020900224.1 kinesin-like protein kif7 isoform X2 [Exaiptasia diaphana]
LOC130645241	XP_057307148.1	kinesin heavy chain-like isoform X3 [Hydractinia symbiolongicarpus]	XP_031575369.1	35.6	2.94e-82	XP_031575369.1 kinesin-like protein KIN-7O [Actinia tenebrosa]
LOC130645241	XP_057307148.1	kinesin heavy chain-like isoform X3 [Hydractinia symbiolongicarpus]	XP_012554195.1	36.5	1.31e-81	XP_012554195.1 PREDICTED: kinesin-like protein KIF15 isoform X6 [Hydra vulgaris]
LOC130645241	XP_057307148.1	kinesin heavy chain-like isoform X3 [Hydractinia symbiolongicarpus]	XP_012554191.1	36.5	1.35e-81	XP_012554191.1 PREDICTED: kinesin-like protein KIF15 isoform X5 [Hydra vulgaris]
LOC130645241	XP_057307148.1	kinesin heavy chain-like isoform X3 [Hydractinia symbiolongicarpus]	XP_012554186.1	36.5	1.38e-81	XP_012554186.1 PREDICTED: kinesin-like protein KIF15 isoform X4 [Hydra vulgaris]
LOC130645241	XP_057307148.1	kinesin heavy chain-like isoform X3 [Hydractinia symbiolongicarpus]	XP_012554179.1	36.5	1.4e-81	XP_012554179.1 PREDICTED: kinesin-like protein KIF15 isoform X3 [Hydra vulgaris]
LOC130645241	XP_057307148.1	kinesin heavy chain-like isoform X3 [Hydractinia symbiolongicarpus]	XP_012554172.1	36.5	1.4e-81	XP_012554172.1 PREDICTED: kinesin-like protein KIF15 isoform X2 [Hydra vulgaris]
LOC130645241	XP_057307148.1	kinesin heavy chain-like isoform X3 [Hydractinia symbiolongicarpus]	XP_012554166.1	36.5	1.4e-81	XP_012554166.1 PREDICTED: kinesin-like protein KIF15 isoform X1 [Hydra vulgaris]
LOC130645241	XP_057307148.1	kinesin heavy chain-like isoform X3 [Hydractinia symbiolongicarpus]	XP_028403187.1	34.6	2.04e-78	XP_028403187.1 kinesin-like protein KIN-5A [Dendronephthya gigantea]
LOC130645242	XP_057307149.1	T-complex protein 1 subunit theta-like [Hydractinia symbiolongicarpus]	XP_012555534.1	82.1	0	XP_012555534.1 PREDICTED: T-complex protein 1 subunit theta-like [Hydra vulgaris]
LOC130645242	XP_057307149.1	T-complex protein 1 subunit theta-like [Hydractinia symbiolongicarpus]	XP_015769504.1	69.1	1.58e-275	XP_015769504.1 PREDICTED: T-complex protein 1 subunit theta-like [Acropora digitifera]
LOC130645242	XP_057307149.1	T-complex protein 1 subunit theta-like [Hydractinia symbiolongicarpus]	XP_029213954.1	69.1	4.53e-275	XP_029213954.1 T-complex protein 1 subunit theta-like [Acropora millepora]
LOC130645242	XP_057307149.1	T-complex protein 1 subunit theta-like [Hydractinia symbiolongicarpus]	XP_027051628.1	68.5	4.98e-272	XP_027051628.1 T-complex protein 1 subunit theta-like [Pocillopora damicornis]
LOC130645242	XP_057307149.1	T-complex protein 1 subunit theta-like [Hydractinia symbiolongicarpus]	XP_022805486.1	68.5	1.43e-271	XP_022805486.1 T-complex protein 1 subunit theta-like [Stylophora pistillata]
LOC130645242	XP_057307149.1	T-complex protein 1 subunit theta-like [Hydractinia symbiolongicarpus]	XP_031553654.1	69.1	2.02e-271	XP_031553654.1 T-complex protein 1 subunit theta-like [Actinia tenebrosa]
LOC130645242	XP_057307149.1	T-complex protein 1 subunit theta-like [Hydractinia symbiolongicarpus]	XP_026101524.1	69	3.2e-271	XP_026101524.1 T-complex protein 1 subunit theta isoform X2 [Carassius auratus]
LOC130645242	XP_057307149.1	T-complex protein 1 subunit theta-like [Hydractinia symbiolongicarpus]	XP_006628264.1	68.6	4.72e-271	XP_006628264.1 PREDICTED: T-complex protein 1 subunit theta isoform X2 [Lepisosteus oculatus]
LOC130645242	XP_057307149.1	T-complex protein 1 subunit theta-like [Hydractinia symbiolongicarpus]	XP_026101523.1	68.8	5.76e-270	XP_026101523.1 T-complex protein 1 subunit theta isoform X1 [Carassius auratus]
LOC130645242	XP_057307149.1	T-complex protein 1 subunit theta-like [Hydractinia symbiolongicarpus]	XP_039523477.1	68.1	1.06e-269	XP_039523477.1 T-complex protein 1 subunit theta isoform X2 [Pimephales promelas]
LOC130645242	XP_057307149.1	T-complex protein 1 subunit theta-like [Hydractinia symbiolongicarpus]	XP_015197290.1	68.3	2.34e-269	XP_015197290.1 PREDICTED: T-complex protein 1 subunit theta isoform X1 [Lepisosteus oculatus]
LOC130645242	XP_057307149.1	T-complex protein 1 subunit theta-like [Hydractinia symbiolongicarpus]	XP_001630892.1	68.9	2.72e-269	XP_001630892.1 T-complex protein 1 subunit theta [Nematostella vectensis]
LOC130645242	XP_057307149.1	T-complex protein 1 subunit theta-like [Hydractinia symbiolongicarpus]	XP_036380083.1	68.1	3.32e-269	XP_036380083.1 T-complex protein 1 subunit theta isoform X1 [Megalops cyprinoides]
LOC130645242	XP_057307149.1	T-complex protein 1 subunit theta-like [Hydractinia symbiolongicarpus]	ROL54384.1	68.4	6.12e-269	ROL54384.1 T-complex protein 1 subunit theta [Anabarilius grahami]
LOC130645242	XP_057307149.1	T-complex protein 1 subunit theta-like [Hydractinia symbiolongicarpus]	RXN06853.1	67.9	8.68e-269	RXN06853.1 T-complex 1 subunit theta isoform X2 [Labeo rohita]
LOC130645242	XP_057307149.1	T-complex protein 1 subunit theta-like [Hydractinia symbiolongicarpus]	XP_036380084.1	67.9	8.68e-269	XP_036380084.1 T-complex protein 1 subunit theta isoform X2 [Megalops cyprinoides]
LOC130645242	XP_057307149.1	T-complex protein 1 subunit theta-like [Hydractinia symbiolongicarpus]	MBN3325114.1	68.1	9.49e-269	MBN3325114.1 TCPQ protein [Atractosteus spatula]
LOC130645242	XP_057307149.1	T-complex protein 1 subunit theta-like [Hydractinia symbiolongicarpus]	XP_016358555.1	68.3	1.23e-268	XP_016358555.1 PREDICTED: T-complex protein 1 subunit theta isoform X2 [Sinocyclocheilus anshuiensis]
LOC130645242	XP_057307149.1	T-complex protein 1 subunit theta-like [Hydractinia symbiolongicarpus]	XP_037688770.1	68.3	2.67e-268	XP_037688770.1 T-complex protein 1 subunit theta [Choloepus didactylus]
LOC130645242	XP_057307149.1	T-complex protein 1 subunit theta-like [Hydractinia symbiolongicarpus]	NP_957356.1	68.1	3.52e-268	NP_957356.1 T-complex protein 1 subunit theta [Danio rerio]
LOC130645242	XP_057307149.1	T-complex protein 1 subunit theta-like [Hydractinia symbiolongicarpus]	XP_026116696.1	67.7	5e-268	XP_026116696.1 T-complex protein 1 subunit theta-like isoform X2 [Carassius auratus]
LOC130645242	XP_057307149.1	T-complex protein 1 subunit theta-like [Hydractinia symbiolongicarpus]	XP_039523476.1	67.7	5.46e-268	XP_039523476.1 T-complex protein 1 subunit theta isoform X1 [Pimephales promelas]
LOC130645242	XP_057307149.1	T-complex protein 1 subunit theta-like [Hydractinia symbiolongicarpus]	XP_016383893.1	67.5	7.1e-268	XP_016383893.1 PREDICTED: T-complex protein 1 subunit theta isoform X2 [Sinocyclocheilus rhinocerous]
LOC130645242	XP_057307149.1	T-complex protein 1 subunit theta-like [Hydractinia symbiolongicarpus]	XP_012882964.1	68.3	1.08e-267	XP_012882964.1 PREDICTED: T-complex protein 1 subunit theta [Dipodomys ordii]
LOC130645242	XP_057307149.1	T-complex protein 1 subunit theta-like [Hydractinia symbiolongicarpus]	XP_026100723.1	67.5	1.43e-267	XP_026100723.1 T-complex protein 1 subunit theta-like isoform X2 [Carassius auratus]
LOC130645243	XP_057307150.1	uncharacterized protein LOC130645243 [Hydractinia symbiolongicarpus]	XP_004208046.2	39.4	1.58e-57	XP_004208046.2 PREDICTED: uncharacterized protein LOC101241731 [Hydra vulgaris]
LOC130645243	XP_057307150.1	uncharacterized protein LOC130645243 [Hydractinia symbiolongicarpus]	XP_034044616.1	39.6	2.37e-21	XP_034044616.1 E3 ubiquitin-protein ligase RNF38-like [Thalassophryne amazonica]
LOC130645243	XP_057307150.1	uncharacterized protein LOC130645243 [Hydractinia symbiolongicarpus]	KAF0038007.1	35.2	2.51e-21	KAF0038007.1 hypothetical protein F2P81_010881 [Scophthalmus maximus]
LOC130645243	XP_057307150.1	uncharacterized protein LOC130645243 [Hydractinia symbiolongicarpus]	XP_019744809.1	40.8	3.54e-21	XP_019744809.1 PREDICTED: E3 ubiquitin-protein ligase RNF38-like isoform X2 [Hippocampus comes]
LOC130645243	XP_057307150.1	uncharacterized protein LOC130645243 [Hydractinia symbiolongicarpus]	XP_037108689.1	40.8	3.6e-21	XP_037108689.1 E3 ubiquitin-protein ligase RNF38 [Syngnathus acus]
LOC130645243	XP_057307150.1	uncharacterized protein LOC130645243 [Hydractinia symbiolongicarpus]	PKU31718.1	43.8	4.29e-21	PKU31718.1 e3 ubiquitin-protein ligase rnf38 [Limosa lapponica baueri]
LOC130645243	XP_057307150.1	uncharacterized protein LOC130645243 [Hydractinia symbiolongicarpus]	XP_027762779.1	43.4	9.78e-21	XP_027762779.1 E3 ubiquitin-protein ligase RNF38-like, partial [Empidonax traillii]
LOC130645243	XP_057307150.1	uncharacterized protein LOC130645243 [Hydractinia symbiolongicarpus]	KAF7239990.1	47.4	1.23e-20	KAF7239990.1 E3 ubiquitin-protein ligase RNF38 [Varanus komodoensis]
LOC130645243	XP_057307150.1	uncharacterized protein LOC130645243 [Hydractinia symbiolongicarpus]	XP_020605783.1	43.8	1.26e-20	XP_020605783.1 RING finger protein 44-like [Orbicella faveolata]
LOC130645243	XP_057307150.1	uncharacterized protein LOC130645243 [Hydractinia symbiolongicarpus]	XP_010175522.1	47.4	1.4e-20	XP_010175522.1 E3 ubiquitin-protein ligase RNF38, partial [Antrostomus carolinensis]
LOC130645243	XP_057307150.1	uncharacterized protein LOC130645243 [Hydractinia symbiolongicarpus]	KAA8595386.1	40.3	1.73e-20	KAA8595386.1 hypothetical protein FQN60_012521 [Etheostoma spectabile]
LOC130645243	XP_057307150.1	uncharacterized protein LOC130645243 [Hydractinia symbiolongicarpus]	GCB68367.1	48.4	1.87e-20	GCB68367.1 hypothetical protein [Scyliorhinus torazame]
LOC130645243	XP_057307150.1	uncharacterized protein LOC130645243 [Hydractinia symbiolongicarpus]	XP_038660492.1	48.4	1.89e-20	XP_038660492.1 E3 ubiquitin-protein ligase RNF38 isoform X3 [Scyliorhinus canicula]
LOC130645243	XP_057307150.1	uncharacterized protein LOC130645243 [Hydractinia symbiolongicarpus]	XP_020386372.1	48.4	1.89e-20	XP_020386372.1 E3 ubiquitin-protein ligase RNF38 isoform X3 [Rhincodon typus]
LOC130645243	XP_057307150.1	uncharacterized protein LOC130645243 [Hydractinia symbiolongicarpus]	GCC33200.1	48.4	1.9e-20	GCC33200.1 hypothetical protein [Chiloscyllium punctatum]
LOC130645243	XP_057307150.1	uncharacterized protein LOC130645243 [Hydractinia symbiolongicarpus]	CAD7668612.1	54.8	2.02e-20	CAD7668612.1 unnamed protein product [Oppiella nova]
LOC130645243	XP_057307150.1	uncharacterized protein LOC130645243 [Hydractinia symbiolongicarpus]	PWA16879.1	40.7	2.05e-20	PWA16879.1 hypothetical protein CCH79_00012807, partial [Gambusia affinis]
LOC130645243	XP_057307150.1	uncharacterized protein LOC130645243 [Hydractinia symbiolongicarpus]	XP_020374026.1	43.3	2.53e-20	XP_020374026.1 RING finger protein 44, partial [Rhincodon typus]
LOC130645243	XP_057307150.1	uncharacterized protein LOC130645243 [Hydractinia symbiolongicarpus]	XP_032530444.1	44.1	2.8e-20	XP_032530444.1 E3 ubiquitin-protein ligase RNF38-like [Chiroxiphia lanceolata]
LOC130645243	XP_057307150.1	uncharacterized protein LOC130645243 [Hydractinia symbiolongicarpus]	XP_038129406.1	39	2.81e-20	XP_038129406.1 E3 ubiquitin-protein ligase RNF38 [Cyprinodon tularosa]
LOC130645243	XP_057307150.1	uncharacterized protein LOC130645243 [Hydractinia symbiolongicarpus]	XP_032419478.1	40.7	2.87e-20	XP_032419478.1 E3 ubiquitin-protein ligase RNF38-like [Xiphophorus hellerii]
LOC130645243	XP_057307150.1	uncharacterized protein LOC130645243 [Hydractinia symbiolongicarpus]	XP_005797355.1	40.7	2.87e-20	XP_005797355.1 E3 ubiquitin-protein ligase RNF38-like [Xiphophorus maculatus]
LOC130645243	XP_057307150.1	uncharacterized protein LOC130645243 [Hydractinia symbiolongicarpus]	XP_027874128.1	40.7	2.87e-20	XP_027874128.1 E3 ubiquitin-protein ligase RNF38-like [Xiphophorus couchianus]
LOC130645243	XP_057307150.1	uncharacterized protein LOC130645243 [Hydractinia symbiolongicarpus]	XP_028273870.1	41.1	2.89e-20	XP_028273870.1 E3 ubiquitin-protein ligase RNF38-like [Parambassis ranga]
LOC130645243	XP_057307150.1	uncharacterized protein LOC130645243 [Hydractinia symbiolongicarpus]	XP_028317806.1	40.7	2.89e-20	XP_028317806.1 E3 ubiquitin-protein ligase RNF38-like [Gouania willdenowi]
LOC130645244	XP_057307151.1	synapse-associated protein 1-like [Hydractinia symbiolongicarpus]	XP_002155606.3	54.3	3.32e-106	XP_002155606.3 PREDICTED: synapse-associated protein 1-like [Hydra vulgaris]
LOC130645244	XP_057307151.1	synapse-associated protein 1-like [Hydractinia symbiolongicarpus]	XP_028410696.1	44.2	4.37e-75	XP_028410696.1 synapse-associated protein 1-like [Dendronephthya gigantea]
LOC130645244	XP_057307151.1	synapse-associated protein 1-like [Hydractinia symbiolongicarpus]	XP_019646982.1	41.1	1.29e-65	XP_019646982.1 PREDICTED: synapse-associated protein 1-like [Branchiostoma belcheri]
LOC130645244	XP_057307151.1	synapse-associated protein 1-like [Hydractinia symbiolongicarpus]	XP_035664444.1	46.3	3.12e-65	XP_035664444.1 synapse-associated protein 1-like isoform X5 [Branchiostoma floridae]
LOC130645244	XP_057307151.1	synapse-associated protein 1-like [Hydractinia symbiolongicarpus]	XP_035664441.1	45	8.66e-65	XP_035664441.1 synapse-associated protein 1-like isoform X3 [Branchiostoma floridae]
LOC130645244	XP_057307151.1	synapse-associated protein 1-like [Hydractinia symbiolongicarpus]	XP_022292585.1	40.8	1.69e-64	XP_022292585.1 synapse-associated protein 1-like isoform X2 [Crassostrea virginica]
LOC130645244	XP_057307151.1	synapse-associated protein 1-like [Hydractinia symbiolongicarpus]	XP_029987834.1	40.7	5.51e-64	XP_029987834.1 synapse-associated protein 1 isoform X2 [Sphaeramia orbicularis]
LOC130645244	XP_057307151.1	synapse-associated protein 1-like [Hydractinia symbiolongicarpus]	XP_035664445.1	45.8	6.34e-64	XP_035664445.1 synapse-associated protein 1-like isoform X6 [Branchiostoma floridae]
LOC130645244	XP_057307151.1	synapse-associated protein 1-like [Hydractinia symbiolongicarpus]	XP_029987835.1	41.2	1.5e-63	XP_029987835.1 synapse-associated protein 1 isoform X3 [Sphaeramia orbicularis]
LOC130645244	XP_057307151.1	synapse-associated protein 1-like [Hydractinia symbiolongicarpus]	XP_035664440.1	44.9	2.01e-63	XP_035664440.1 synapse-associated protein 1-like isoform X2 [Branchiostoma floridae]
LOC130645244	XP_057307151.1	synapse-associated protein 1-like [Hydractinia symbiolongicarpus]	XP_029987832.1	40.1	2.5e-63	XP_029987832.1 synapse-associated protein 1 isoform X1 [Sphaeramia orbicularis]
LOC130645244	XP_057307151.1	synapse-associated protein 1-like [Hydractinia symbiolongicarpus]	XP_035664439.1	44.6	8.59e-63	XP_035664439.1 synapse-associated protein 1-like isoform X1 [Branchiostoma floridae]
LOC130645244	XP_057307151.1	synapse-associated protein 1-like [Hydractinia symbiolongicarpus]	XP_022291899.1	40.8	1.05e-62	XP_022291899.1 synapse-associated protein 1-like isoform X2 [Crassostrea virginica]
LOC130645244	XP_057307151.1	synapse-associated protein 1-like [Hydractinia symbiolongicarpus]	XP_029213975.1	42.7	1.71e-62	XP_029213975.1 synapse-associated protein 1-like isoform X2 [Acropora millepora]
LOC130645244	XP_057307151.1	synapse-associated protein 1-like [Hydractinia symbiolongicarpus]	XP_029213974.1	42.7	1.91e-62	XP_029213974.1 synapse-associated protein 1-like isoform X1 [Acropora millepora]
LOC130645244	XP_057307151.1	synapse-associated protein 1-like [Hydractinia symbiolongicarpus]	XP_022805491.1	46.4	2.7e-62	XP_022805491.1 synapse-associated protein 1-like [Stylophora pistillata]
LOC130645244	XP_057307151.1	synapse-associated protein 1-like [Hydractinia symbiolongicarpus]	XP_015769503.1	42.4	4.8e-62	XP_015769503.1 PREDICTED: synapse-associated protein 1-like isoform X2 [Acropora digitifera]
LOC130645244	XP_057307151.1	synapse-associated protein 1-like [Hydractinia symbiolongicarpus]	XP_015769502.1	42.5	5.36e-62	XP_015769502.1 PREDICTED: synapse-associated protein 1-like isoform X1 [Acropora digitifera]
LOC130645244	XP_057307151.1	synapse-associated protein 1-like [Hydractinia symbiolongicarpus]	XP_010740837.3	38.9	7.15e-62	XP_010740837.3 synapse-associated protein 1 [Larimichthys crocea]
LOC130645244	XP_057307151.1	synapse-associated protein 1-like [Hydractinia symbiolongicarpus]	XP_031553633.1	45.8	7.76e-62	XP_031553633.1 synapse-associated protein 1-like [Actinia tenebrosa]
LOC130645244	XP_057307151.1	synapse-associated protein 1-like [Hydractinia symbiolongicarpus]	XP_029938995.1	42.2	1.44e-61	XP_029938995.1 synapse-associated protein 1 [Salarias fasciatus]
LOC130645244	XP_057307151.1	synapse-associated protein 1-like [Hydractinia symbiolongicarpus]	KAE8294468.1	38.6	2.82e-61	KAE8294468.1 Synapse-associated protein 1 [Larimichthys crocea]
LOC130645244	XP_057307151.1	synapse-associated protein 1-like [Hydractinia symbiolongicarpus]	XP_009059973.1	43.2	3.71e-61	XP_009059973.1 hypothetical protein LOTGIDRAFT_209828 [Lottia gigantea]
LOC130645244	XP_057307151.1	synapse-associated protein 1-like [Hydractinia symbiolongicarpus]	XP_004539869.1	40.5	3.98e-61	XP_004539869.1 synapse-associated protein 1 [Maylandia zebra]
LOC130645244	XP_057307151.1	synapse-associated protein 1-like [Hydractinia symbiolongicarpus]	XP_006779763.1	42.7	5.61e-61	XP_006779763.1 synapse-associated protein 1 [Neolamprologus brichardi]
LOC130645244	XP_057307152.1	synapse-associated protein 1-like [Hydractinia symbiolongicarpus]	XP_002155606.3	54.3	3.32e-106	XP_002155606.3 PREDICTED: synapse-associated protein 1-like [Hydra vulgaris]
LOC130645244	XP_057307152.1	synapse-associated protein 1-like [Hydractinia symbiolongicarpus]	XP_028410696.1	44.2	4.37e-75	XP_028410696.1 synapse-associated protein 1-like [Dendronephthya gigantea]
LOC130645244	XP_057307152.1	synapse-associated protein 1-like [Hydractinia symbiolongicarpus]	XP_019646982.1	41.1	1.29e-65	XP_019646982.1 PREDICTED: synapse-associated protein 1-like [Branchiostoma belcheri]
LOC130645244	XP_057307152.1	synapse-associated protein 1-like [Hydractinia symbiolongicarpus]	XP_035664444.1	46.3	3.12e-65	XP_035664444.1 synapse-associated protein 1-like isoform X5 [Branchiostoma floridae]
LOC130645244	XP_057307152.1	synapse-associated protein 1-like [Hydractinia symbiolongicarpus]	XP_035664441.1	45	8.66e-65	XP_035664441.1 synapse-associated protein 1-like isoform X3 [Branchiostoma floridae]
LOC130645244	XP_057307152.1	synapse-associated protein 1-like [Hydractinia symbiolongicarpus]	XP_022292585.1	40.8	1.69e-64	XP_022292585.1 synapse-associated protein 1-like isoform X2 [Crassostrea virginica]
LOC130645244	XP_057307152.1	synapse-associated protein 1-like [Hydractinia symbiolongicarpus]	XP_029987834.1	40.7	5.51e-64	XP_029987834.1 synapse-associated protein 1 isoform X2 [Sphaeramia orbicularis]
LOC130645244	XP_057307152.1	synapse-associated protein 1-like [Hydractinia symbiolongicarpus]	XP_035664445.1	45.8	6.34e-64	XP_035664445.1 synapse-associated protein 1-like isoform X6 [Branchiostoma floridae]
LOC130645244	XP_057307152.1	synapse-associated protein 1-like [Hydractinia symbiolongicarpus]	XP_029987835.1	41.2	1.5e-63	XP_029987835.1 synapse-associated protein 1 isoform X3 [Sphaeramia orbicularis]
LOC130645244	XP_057307152.1	synapse-associated protein 1-like [Hydractinia symbiolongicarpus]	XP_035664440.1	44.9	2.01e-63	XP_035664440.1 synapse-associated protein 1-like isoform X2 [Branchiostoma floridae]
LOC130645244	XP_057307152.1	synapse-associated protein 1-like [Hydractinia symbiolongicarpus]	XP_029987832.1	40.1	2.5e-63	XP_029987832.1 synapse-associated protein 1 isoform X1 [Sphaeramia orbicularis]
LOC130645244	XP_057307152.1	synapse-associated protein 1-like [Hydractinia symbiolongicarpus]	XP_035664439.1	44.6	8.59e-63	XP_035664439.1 synapse-associated protein 1-like isoform X1 [Branchiostoma floridae]
LOC130645244	XP_057307152.1	synapse-associated protein 1-like [Hydractinia symbiolongicarpus]	XP_022291899.1	40.8	1.05e-62	XP_022291899.1 synapse-associated protein 1-like isoform X2 [Crassostrea virginica]
LOC130645244	XP_057307152.1	synapse-associated protein 1-like [Hydractinia symbiolongicarpus]	XP_029213975.1	42.7	1.71e-62	XP_029213975.1 synapse-associated protein 1-like isoform X2 [Acropora millepora]
LOC130645244	XP_057307152.1	synapse-associated protein 1-like [Hydractinia symbiolongicarpus]	XP_029213974.1	42.7	1.91e-62	XP_029213974.1 synapse-associated protein 1-like isoform X1 [Acropora millepora]
LOC130645244	XP_057307152.1	synapse-associated protein 1-like [Hydractinia symbiolongicarpus]	XP_022805491.1	46.4	2.7e-62	XP_022805491.1 synapse-associated protein 1-like [Stylophora pistillata]
LOC130645244	XP_057307152.1	synapse-associated protein 1-like [Hydractinia symbiolongicarpus]	XP_015769503.1	42.4	4.8e-62	XP_015769503.1 PREDICTED: synapse-associated protein 1-like isoform X2 [Acropora digitifera]
LOC130645244	XP_057307152.1	synapse-associated protein 1-like [Hydractinia symbiolongicarpus]	XP_015769502.1	42.5	5.36e-62	XP_015769502.1 PREDICTED: synapse-associated protein 1-like isoform X1 [Acropora digitifera]
LOC130645244	XP_057307152.1	synapse-associated protein 1-like [Hydractinia symbiolongicarpus]	XP_010740837.3	38.9	7.15e-62	XP_010740837.3 synapse-associated protein 1 [Larimichthys crocea]
LOC130645244	XP_057307152.1	synapse-associated protein 1-like [Hydractinia symbiolongicarpus]	XP_031553633.1	45.8	7.76e-62	XP_031553633.1 synapse-associated protein 1-like [Actinia tenebrosa]
LOC130645244	XP_057307152.1	synapse-associated protein 1-like [Hydractinia symbiolongicarpus]	XP_029938995.1	42.2	1.44e-61	XP_029938995.1 synapse-associated protein 1 [Salarias fasciatus]
LOC130645244	XP_057307152.1	synapse-associated protein 1-like [Hydractinia symbiolongicarpus]	KAE8294468.1	38.6	2.82e-61	KAE8294468.1 Synapse-associated protein 1 [Larimichthys crocea]
LOC130645244	XP_057307152.1	synapse-associated protein 1-like [Hydractinia symbiolongicarpus]	XP_009059973.1	43.2	3.71e-61	XP_009059973.1 hypothetical protein LOTGIDRAFT_209828 [Lottia gigantea]
LOC130645244	XP_057307152.1	synapse-associated protein 1-like [Hydractinia symbiolongicarpus]	XP_004539869.1	40.5	3.98e-61	XP_004539869.1 synapse-associated protein 1 [Maylandia zebra]
LOC130645244	XP_057307152.1	synapse-associated protein 1-like [Hydractinia symbiolongicarpus]	XP_006779763.1	42.7	5.61e-61	XP_006779763.1 synapse-associated protein 1 [Neolamprologus brichardi]
LOC130645245	XP_057307153.1	crk-like protein [Hydractinia symbiolongicarpus]	XP_002164345.2	58	1.59e-104	XP_002164345.2 PREDICTED: adapter molecule crk-like [Hydra vulgaris]
LOC130645245	XP_057307153.1	crk-like protein [Hydractinia symbiolongicarpus]	XP_012561143.1	43.6	2.87e-68	XP_012561143.1 PREDICTED: crk-like protein [Hydra vulgaris]
LOC130645245	XP_057307153.1	crk-like protein [Hydractinia symbiolongicarpus]	XP_031574957.1	45.5	1.01e-65	XP_031574957.1 adapter molecule crk-like [Actinia tenebrosa]
LOC130645245	XP_057307153.1	crk-like protein [Hydractinia symbiolongicarpus]	XP_020893922.1	44.7	3.81e-63	XP_020893922.1 adapter molecule crk [Exaiptasia diaphana]
LOC130645245	XP_057307153.1	crk-like protein [Hydractinia symbiolongicarpus]	XP_028393558.1	39.5	3.1e-62	XP_028393558.1 adapter molecule crk-like [Dendronephthya gigantea]
LOC130645245	XP_057307153.1	crk-like protein [Hydractinia symbiolongicarpus]	XP_001630563.1	46.1	1.19e-59	XP_001630563.1 adapter molecule crk [Nematostella vectensis]
LOC130645245	XP_057307153.1	crk-like protein [Hydractinia symbiolongicarpus]	XP_020313169.1	39.9	3.52e-59	XP_020313169.1 crk-like protein isoform X3 [Oncorhynchus kisutch]
LOC130645245	XP_057307153.1	crk-like protein [Hydractinia symbiolongicarpus]	XP_036833073.1	39.9	3.52e-59	XP_036833073.1 crk-like protein isoform X2 [Oncorhynchus mykiss]
LOC130645245	XP_057307153.1	crk-like protein [Hydractinia symbiolongicarpus]	XP_021457982.1	39.9	3.96e-59	XP_021457982.1 crk-like protein isoform X1 [Oncorhynchus mykiss]
LOC130645245	XP_057307153.1	crk-like protein [Hydractinia symbiolongicarpus]	XP_020313168.1	39.9	3.96e-59	XP_020313168.1 crk-like protein isoform X1 [Oncorhynchus kisutch]
LOC130645245	XP_057307153.1	crk-like protein [Hydractinia symbiolongicarpus]	XP_029507151.1	39.9	1.12e-58	XP_029507151.1 crk-like protein isoform X1 [Oncorhynchus nerka]
LOC130645245	XP_057307153.1	crk-like protein [Hydractinia symbiolongicarpus]	XP_030074466.1	39.1	1.98e-58	XP_030074466.1 crk-like protein [Microcaecilia unicolor]
LOC130645245	XP_057307153.1	crk-like protein [Hydractinia symbiolongicarpus]	XP_031574954.1	41.4	2e-58	XP_031574954.1 crk-like protein isoform X1 [Actinia tenebrosa]
LOC130645245	XP_057307153.1	crk-like protein [Hydractinia symbiolongicarpus]	XP_040205198.1	39.5	2.04e-58	XP_040205198.1 crk-like protein [Rana temporaria]
LOC130645245	XP_057307153.1	crk-like protein [Hydractinia symbiolongicarpus]	XP_013989947.1	39.6	2.23e-58	XP_013989947.1 PREDICTED: crk-like protein [Salmo salar]
LOC130645245	XP_057307153.1	crk-like protein [Hydractinia symbiolongicarpus]	XP_023839874.1	39.6	3.14e-58	XP_023839874.1 crk-like protein [Salvelinus alpinus]
LOC130645245	XP_057307153.1	crk-like protein [Hydractinia symbiolongicarpus]	XP_038826462.1	39.9	3.14e-58	XP_038826462.1 crk-like protein isoform X2 [Salvelinus namaycush]
LOC130645245	XP_057307153.1	crk-like protein [Hydractinia symbiolongicarpus]	XP_029565399.1	39.6	3.14e-58	XP_029565399.1 crk-like protein [Salmo trutta]
LOC130645245	XP_057307153.1	crk-like protein [Hydractinia symbiolongicarpus]	XP_023843371.1	39.6	3.14e-58	XP_023843371.1 crk-like protein [Salvelinus alpinus]
LOC130645245	XP_057307153.1	crk-like protein [Hydractinia symbiolongicarpus]	CAB1332684.1	39.6	3.14e-58	CAB1332684.1 unnamed protein product [Coregonus sp. 'balchen']
LOC130645245	XP_057307153.1	crk-like protein [Hydractinia symbiolongicarpus]	XP_020320920.1	39.6	4.44e-58	XP_020320920.1 crk-like protein [Oncorhynchus kisutch]
LOC130645245	XP_057307153.1	crk-like protein [Hydractinia symbiolongicarpus]	XP_029476214.1	39.6	4.44e-58	XP_029476214.1 crk-like protein [Oncorhynchus nerka]
LOC130645245	XP_057307153.1	crk-like protein [Hydractinia symbiolongicarpus]	XP_006006795.1	41.2	4.7e-58	XP_006006795.1 PREDICTED: adapter molecule crk [Latimeria chalumnae]
LOC130645245	XP_057307153.1	crk-like protein [Hydractinia symbiolongicarpus]	XP_033812400.1	39.1	5.59e-58	XP_033812400.1 crk-like protein [Geotrypetes seraphini]
LOC130645245	XP_057307153.1	crk-like protein [Hydractinia symbiolongicarpus]	XP_038619185.1	40.6	7.9e-58	XP_038619185.1 crk-like protein [Tachyglossus aculeatus]
LOC130645246	XP_057307155.1	ankyrin repeat domain-containing protein 53-like [Hydractinia symbiolongicarpus]	PIK49476.1	38.8	5.83e-37	PIK49476.1 putative ankyrin repeat domain-containing protein 53 [Apostichopus japonicus]
LOC130645246	XP_057307155.1	ankyrin repeat domain-containing protein 53-like [Hydractinia symbiolongicarpus]	XP_038070582.1	37.8	6.11e-35	XP_038070582.1 uncharacterized protein LOC119739644 [Patiria miniata]
LOC130645246	XP_057307155.1	ankyrin repeat domain-containing protein 53-like [Hydractinia symbiolongicarpus]	XP_002129924.1	33.8	3.5e-33	XP_002129924.1 ankyrin repeat domain-containing protein 53 [Ciona intestinalis]
LOC130645246	XP_057307155.1	ankyrin repeat domain-containing protein 53-like [Hydractinia symbiolongicarpus]	XP_002738166.1	32.7	5.97e-33	XP_002738166.1 PREDICTED: ankyrin repeat domain-containing protein 53-like [Saccoglossus kowalevskii]
LOC130645246	XP_057307155.1	ankyrin repeat domain-containing protein 53-like [Hydractinia symbiolongicarpus]	ELU06759.1	38.5	4.65e-26	ELU06759.1 hypothetical protein CAPTEDRAFT_104651, partial [Capitella teleta]
LOC130645246	XP_057307155.1	ankyrin repeat domain-containing protein 53-like [Hydractinia symbiolongicarpus]	KAF7706605.1	32.4	2.59e-25	KAF7706605.1 hypothetical protein HF521_019859 [Silurus meridionalis]
LOC130645246	XP_057307155.1	ankyrin repeat domain-containing protein 53-like [Hydractinia symbiolongicarpus]	XP_014351593.1	31.1	5.17e-25	XP_014351593.1 PREDICTED: ankyrin repeat domain-containing protein 53 [Latimeria chalumnae]
LOC130645246	XP_057307155.1	ankyrin repeat domain-containing protein 53-like [Hydractinia symbiolongicarpus]	XP_022289996.1	30.5	1.49e-23	XP_022289996.1 uncharacterized protein LOC111101703 [Crassostrea virginica]
LOC130645246	XP_057307155.1	ankyrin repeat domain-containing protein 53-like [Hydractinia symbiolongicarpus]	XP_011419041.2	31.8	3.92e-23	XP_011419041.2 ankyrin repeat domain-containing protein 53 [Crassostrea gigas]
LOC130645246	XP_057307155.1	ankyrin repeat domain-containing protein 53-like [Hydractinia symbiolongicarpus]	XP_019864380.1	33.2	7.86e-20	XP_019864380.1 PREDICTED: uncharacterized protein LOC109593762 [Amphimedon queenslandica]
LOC130645246	XP_057307155.1	ankyrin repeat domain-containing protein 53-like [Hydractinia symbiolongicarpus]	XP_033632664.1	29.6	1.97e-19	XP_033632664.1 synphilin-1-like [Asterias rubens]
LOC130645246	XP_057307155.1	ankyrin repeat domain-containing protein 53-like [Hydractinia symbiolongicarpus]	XP_026578436.1	28.2	1.2e-18	XP_026578436.1 ankyrin repeat domain-containing protein 53 [Pseudonaja textilis]
LOC130645246	XP_057307155.1	ankyrin repeat domain-containing protein 53-like [Hydractinia symbiolongicarpus]	XP_033123831.1	43.8	1.72e-18	XP_033123831.1 ankyrin repeat domain-containing protein 53-like [Anneissia japonica]
LOC130645246	XP_057307155.1	ankyrin repeat domain-containing protein 53-like [Hydractinia symbiolongicarpus]	XP_013063106.1	41.4	8.08e-18	XP_013063106.1 PREDICTED: ankyrin repeat and KH domain-containing protein 1-like [Biomphalaria glabrata]
LOC130645246	XP_057307155.1	ankyrin repeat domain-containing protein 53-like [Hydractinia symbiolongicarpus]	XP_034281922.1	30.6	3.48e-17	XP_034281922.1 ankyrin repeat domain-containing protein 53 [Pantherophis guttatus]
LOC130645246	XP_057307155.1	ankyrin repeat domain-containing protein 53-like [Hydractinia symbiolongicarpus]	XP_032080189.1	31.8	5.45e-16	XP_032080189.1 ankyrin repeat domain-containing protein 53 [Thamnophis elegans]
LOC130645246	XP_057307155.1	ankyrin repeat domain-containing protein 53-like [Hydractinia symbiolongicarpus]	XP_012709900.2	36.2	7.48e-15	XP_012709900.2 ankyrin repeat domain-containing protein 53 [Fundulus heteroclitus]
LOC130645246	XP_057307155.1	ankyrin repeat domain-containing protein 53-like [Hydractinia symbiolongicarpus]	XP_028391141.1	36	4.06e-13	XP_028391141.1 ankyrin repeat domain-containing protein 53-like [Dendronephthya gigantea]
LOC130645246	XP_057307155.1	ankyrin repeat domain-containing protein 53-like [Hydractinia symbiolongicarpus]	KAG0227398.1	36.6	1.16e-07	KAG0227398.1 acyl-CoA binding domain-containing protein 6 [Actinomortierella wolfii]
LOC130645246	XP_057307155.1	ankyrin repeat domain-containing protein 53-like [Hydractinia symbiolongicarpus]	XP_002566982.1	32.6	6.77e-07	XP_002566982.1 Pc17g00200 [Penicillium rubens Wisconsin 54-1255]
LOC130645246	XP_057307155.1	ankyrin repeat domain-containing protein 53-like [Hydractinia symbiolongicarpus]	XP_004261637.1	26.7	7.39e-07	XP_004261637.1 ankyrin repeat domain protein, putative [Entamoeba invadens IP1]
LOC130645246	XP_057307155.1	ankyrin repeat domain-containing protein 53-like [Hydractinia symbiolongicarpus]	XP_002566896.1	31.9	2.18e-06	XP_002566896.1 Pc24g02640 [Penicillium rubens Wisconsin 54-1255]
LOC130645246	XP_057307155.1	ankyrin repeat domain-containing protein 53-like [Hydractinia symbiolongicarpus]	KZN87731.1	31.9	2.18e-06	KZN87731.1 putative ankyrin repeat protein [Penicillium chrysogenum]
LOC130645246	XP_057307155.1	ankyrin repeat domain-containing protein 53-like [Hydractinia symbiolongicarpus]	KAF2997245.1	31.9	2.18e-06	KAF2997245.1 hypothetical protein E8E15_000367 [Penicillium rubens]
LOC130645246	XP_057307155.1	ankyrin repeat domain-containing protein 53-like [Hydractinia symbiolongicarpus]	KAF4772007.1	31.9	3.63e-06	KAF4772007.1 hypothetical protein HAV15_011133 [Penicillium sp. str. #12]
LOC130645247	XP_057307156.1	uncharacterized protein LOC130645247 isoform X1 [Hydractinia symbiolongicarpus]	XP_022780029.1	56.8	1.47e-170	XP_022780029.1 uncharacterized protein LOC111321417 isoform X2 [Stylophora pistillata]
LOC130645247	XP_057307156.1	uncharacterized protein LOC130645247 isoform X1 [Hydractinia symbiolongicarpus]	XP_022780028.1	56.8	1.51e-170	XP_022780028.1 uncharacterized protein LOC111321417 isoform X1 [Stylophora pistillata]
LOC130645247	XP_057307156.1	uncharacterized protein LOC130645247 isoform X1 [Hydractinia symbiolongicarpus]	PFX31992.1	56.8	3.09e-170	PFX31992.1 putative UDP-N-acetylglucosamine--peptide N-acetylglucosaminyltransferase SEC [Stylophora pistillata]
LOC130645247	XP_057307156.1	uncharacterized protein LOC130645247 isoform X1 [Hydractinia symbiolongicarpus]	EDO40344.1	51.8	6.52e-170	EDO40344.1 predicted protein [Nematostella vectensis]
LOC130645247	XP_057307156.1	uncharacterized protein LOC130645247 isoform X1 [Hydractinia symbiolongicarpus]	XP_020617261.1	60.1	1.3e-169	XP_020617261.1 uncharacterized protein LOC110055230 [Orbicella faveolata]
LOC130645247	XP_057307156.1	uncharacterized protein LOC130645247 isoform X1 [Hydractinia symbiolongicarpus]	XP_029210755.1	46.5	1.05e-168	XP_029210755.1 uncharacterized protein LOC114974750 isoform X2 [Acropora millepora]
LOC130645247	XP_057307156.1	uncharacterized protein LOC130645247 isoform X1 [Hydractinia symbiolongicarpus]	XP_029210749.1	46.5	6.6e-164	XP_029210749.1 uncharacterized protein LOC114974750 isoform X1 [Acropora millepora]
LOC130645247	XP_057307156.1	uncharacterized protein LOC130645247 isoform X1 [Hydractinia symbiolongicarpus]	XP_032237305.1	49.2	1.27e-160	XP_032237305.1 uncharacterized protein LOC5512045 [Nematostella vectensis]
LOC130645247	XP_057307156.1	uncharacterized protein LOC130645247 isoform X1 [Hydractinia symbiolongicarpus]	XP_033111437.1	47.2	3.6e-157	XP_033111437.1 uncharacterized protein LOC117112460 isoform X1 [Anneissia japonica]
LOC130645247	XP_057307156.1	uncharacterized protein LOC130645247 isoform X1 [Hydractinia symbiolongicarpus]	XP_033111439.1	48.7	7.19e-156	XP_033111439.1 uncharacterized protein LOC117112460 isoform X2 [Anneissia japonica]
LOC130645247	XP_057307156.1	uncharacterized protein LOC130645247 isoform X1 [Hydractinia symbiolongicarpus]	XP_030836369.1	47.7	1.36e-153	XP_030836369.1 uncharacterized protein LOC587791 isoform X2 [Strongylocentrotus purpuratus]
LOC130645247	XP_057307156.1	uncharacterized protein LOC130645247 isoform X1 [Hydractinia symbiolongicarpus]	XP_030836368.1	47.7	1.43e-153	XP_030836368.1 uncharacterized protein LOC587791 isoform X1 [Strongylocentrotus purpuratus]
LOC130645247	XP_057307156.1	uncharacterized protein LOC130645247 isoform X1 [Hydractinia symbiolongicarpus]	XP_020899526.2	52.3	4.81e-153	XP_020899526.2 uncharacterized protein LOC110238221 [Exaiptasia diaphana]
LOC130645247	XP_057307156.1	uncharacterized protein LOC130645247 isoform X1 [Hydractinia symbiolongicarpus]	XP_030836298.1	47.6	6.21e-153	XP_030836298.1 uncharacterized protein LOC115918034 isoform X2 [Strongylocentrotus purpuratus]
LOC130645247	XP_057307156.1	uncharacterized protein LOC130645247 isoform X1 [Hydractinia symbiolongicarpus]	XP_030836297.1	47.6	6.52e-153	XP_030836297.1 uncharacterized protein LOC115918034 isoform X1 [Strongylocentrotus purpuratus]
LOC130645247	XP_057307156.1	uncharacterized protein LOC130645247 isoform X1 [Hydractinia symbiolongicarpus]	XP_031569552.1	58.3	1.06e-151	XP_031569552.1 uncharacterized protein LOC116304042 [Actinia tenebrosa]
LOC130645247	XP_057307156.1	uncharacterized protein LOC130645247 isoform X1 [Hydractinia symbiolongicarpus]	XP_033631556.1	46.4	5.75e-144	XP_033631556.1 uncharacterized protein LOC117293369 [Asterias rubens]
LOC130645247	XP_057307156.1	uncharacterized protein LOC130645247 isoform X1 [Hydractinia symbiolongicarpus]	XP_028413242.1	50.1	2.12e-142	XP_028413242.1 uncharacterized protein LOC114536089 isoform X2 [Dendronephthya gigantea]
LOC130645247	XP_057307156.1	uncharacterized protein LOC130645247 isoform X1 [Hydractinia symbiolongicarpus]	XP_028413241.1	50.1	2.14e-142	XP_028413241.1 uncharacterized protein LOC114536089 isoform X1 [Dendronephthya gigantea]
LOC130645247	XP_057307156.1	uncharacterized protein LOC130645247 isoform X1 [Hydractinia symbiolongicarpus]	KXJ27000.1	43.3	4.64e-141	KXJ27000.1 Tetratricopeptide repeat protein 6 [Exaiptasia diaphana]
LOC130645247	XP_057307156.1	uncharacterized protein LOC130645247 isoform X1 [Hydractinia symbiolongicarpus]	XP_022099055.1	42.2	6.24e-138	XP_022099055.1 uncharacterized protein LOC110983798 isoform X3 [Acanthaster planci]
LOC130645247	XP_057307156.1	uncharacterized protein LOC130645247 isoform X1 [Hydractinia symbiolongicarpus]	XP_022099054.1	42.2	6.62e-138	XP_022099054.1 uncharacterized protein LOC110983798 isoform X2 [Acanthaster planci]
LOC130645247	XP_057307156.1	uncharacterized protein LOC130645247 isoform X1 [Hydractinia symbiolongicarpus]	XP_022099053.1	42.2	6.84e-138	XP_022099053.1 uncharacterized protein LOC110983798 isoform X1 [Acanthaster planci]
LOC130645247	XP_057307156.1	uncharacterized protein LOC130645247 isoform X1 [Hydractinia symbiolongicarpus]	XP_038063060.1	45.2	1.24e-136	XP_038063060.1 uncharacterized protein LOC119733763 isoform X3 [Patiria miniata]
LOC130645247	XP_057307156.1	uncharacterized protein LOC130645247 isoform X1 [Hydractinia symbiolongicarpus]	XP_038063059.1	45.2	1.31e-136	XP_038063059.1 uncharacterized protein LOC119733763 isoform X2 [Patiria miniata]
LOC130645247	XP_057307157.1	uncharacterized protein LOC130645247 isoform X2 [Hydractinia symbiolongicarpus]	XP_022780029.1	56.6	7.76e-171	XP_022780029.1 uncharacterized protein LOC111321417 isoform X2 [Stylophora pistillata]
LOC130645247	XP_057307157.1	uncharacterized protein LOC130645247 isoform X2 [Hydractinia symbiolongicarpus]	XP_022780028.1	56.6	7.95e-171	XP_022780028.1 uncharacterized protein LOC111321417 isoform X1 [Stylophora pistillata]
LOC130645247	XP_057307157.1	uncharacterized protein LOC130645247 isoform X2 [Hydractinia symbiolongicarpus]	PFX31992.1	56.6	1.63e-170	PFX31992.1 putative UDP-N-acetylglucosamine--peptide N-acetylglucosaminyltransferase SEC [Stylophora pistillata]
LOC130645247	XP_057307157.1	uncharacterized protein LOC130645247 isoform X2 [Hydractinia symbiolongicarpus]	EDO40344.1	51.8	6.43e-170	EDO40344.1 predicted protein [Nematostella vectensis]
LOC130645247	XP_057307157.1	uncharacterized protein LOC130645247 isoform X2 [Hydractinia symbiolongicarpus]	XP_020617261.1	60.1	1.28e-169	XP_020617261.1 uncharacterized protein LOC110055230 [Orbicella faveolata]
LOC130645247	XP_057307157.1	uncharacterized protein LOC130645247 isoform X2 [Hydractinia symbiolongicarpus]	XP_029210755.1	46.6	3.94e-169	XP_029210755.1 uncharacterized protein LOC114974750 isoform X2 [Acropora millepora]
LOC130645247	XP_057307157.1	uncharacterized protein LOC130645247 isoform X2 [Hydractinia symbiolongicarpus]	XP_029210749.1	46.6	2.57e-164	XP_029210749.1 uncharacterized protein LOC114974750 isoform X1 [Acropora millepora]
LOC130645247	XP_057307157.1	uncharacterized protein LOC130645247 isoform X2 [Hydractinia symbiolongicarpus]	XP_032237305.1	49.2	3.67e-161	XP_032237305.1 uncharacterized protein LOC5512045 [Nematostella vectensis]
LOC130645247	XP_057307157.1	uncharacterized protein LOC130645247 isoform X2 [Hydractinia symbiolongicarpus]	XP_033111437.1	47.1	3.78e-158	XP_033111437.1 uncharacterized protein LOC117112460 isoform X1 [Anneissia japonica]
LOC130645247	XP_057307157.1	uncharacterized protein LOC130645247 isoform X2 [Hydractinia symbiolongicarpus]	XP_033111439.1	48.6	7.44e-157	XP_033111439.1 uncharacterized protein LOC117112460 isoform X2 [Anneissia japonica]
LOC130645247	XP_057307157.1	uncharacterized protein LOC130645247 isoform X2 [Hydractinia symbiolongicarpus]	XP_030836369.1	47.7	1.34e-153	XP_030836369.1 uncharacterized protein LOC587791 isoform X2 [Strongylocentrotus purpuratus]
LOC130645247	XP_057307157.1	uncharacterized protein LOC130645247 isoform X2 [Hydractinia symbiolongicarpus]	XP_030836368.1	47.7	1.41e-153	XP_030836368.1 uncharacterized protein LOC587791 isoform X1 [Strongylocentrotus purpuratus]
LOC130645247	XP_057307157.1	uncharacterized protein LOC130645247 isoform X2 [Hydractinia symbiolongicarpus]	XP_020899526.2	52.3	4.75e-153	XP_020899526.2 uncharacterized protein LOC110238221 [Exaiptasia diaphana]
LOC130645247	XP_057307157.1	uncharacterized protein LOC130645247 isoform X2 [Hydractinia symbiolongicarpus]	XP_030836298.1	47.6	6.13e-153	XP_030836298.1 uncharacterized protein LOC115918034 isoform X2 [Strongylocentrotus purpuratus]
LOC130645247	XP_057307157.1	uncharacterized protein LOC130645247 isoform X2 [Hydractinia symbiolongicarpus]	XP_030836297.1	47.6	6.43e-153	XP_030836297.1 uncharacterized protein LOC115918034 isoform X1 [Strongylocentrotus purpuratus]
LOC130645247	XP_057307157.1	uncharacterized protein LOC130645247 isoform X2 [Hydractinia symbiolongicarpus]	XP_031569552.1	58.4	3.1e-152	XP_031569552.1 uncharacterized protein LOC116304042 [Actinia tenebrosa]
LOC130645247	XP_057307157.1	uncharacterized protein LOC130645247 isoform X2 [Hydractinia symbiolongicarpus]	XP_033631556.1	46.2	3.86e-145	XP_033631556.1 uncharacterized protein LOC117293369 [Asterias rubens]
LOC130645247	XP_057307157.1	uncharacterized protein LOC130645247 isoform X2 [Hydractinia symbiolongicarpus]	XP_028413242.1	49.1	1.15e-142	XP_028413242.1 uncharacterized protein LOC114536089 isoform X2 [Dendronephthya gigantea]
LOC130645247	XP_057307157.1	uncharacterized protein LOC130645247 isoform X2 [Hydractinia symbiolongicarpus]	XP_028413241.1	49.1	1.16e-142	XP_028413241.1 uncharacterized protein LOC114536089 isoform X1 [Dendronephthya gigantea]
LOC130645247	XP_057307157.1	uncharacterized protein LOC130645247 isoform X2 [Hydractinia symbiolongicarpus]	KXJ27000.1	43.3	4.59e-141	KXJ27000.1 Tetratricopeptide repeat protein 6 [Exaiptasia diaphana]
LOC130645247	XP_057307157.1	uncharacterized protein LOC130645247 isoform X2 [Hydractinia symbiolongicarpus]	XP_022099055.1	42	6.18e-138	XP_022099055.1 uncharacterized protein LOC110983798 isoform X3 [Acanthaster planci]
LOC130645247	XP_057307157.1	uncharacterized protein LOC130645247 isoform X2 [Hydractinia symbiolongicarpus]	XP_022099054.1	42	6.55e-138	XP_022099054.1 uncharacterized protein LOC110983798 isoform X2 [Acanthaster planci]
LOC130645247	XP_057307157.1	uncharacterized protein LOC130645247 isoform X2 [Hydractinia symbiolongicarpus]	XP_022099053.1	42	6.76e-138	XP_022099053.1 uncharacterized protein LOC110983798 isoform X1 [Acanthaster planci]
LOC130645247	XP_057307157.1	uncharacterized protein LOC130645247 isoform X2 [Hydractinia symbiolongicarpus]	XP_038063060.1	45.1	1.23e-136	XP_038063060.1 uncharacterized protein LOC119733763 isoform X3 [Patiria miniata]
LOC130645247	XP_057307157.1	uncharacterized protein LOC130645247 isoform X2 [Hydractinia symbiolongicarpus]	XP_038063059.1	45.1	1.3e-136	XP_038063059.1 uncharacterized protein LOC119733763 isoform X2 [Patiria miniata]
LOC130645248	XP_057307158.1	muscle M-line assembly protein unc-89-like [Hydractinia symbiolongicarpus]	RWS05559.1	22.4	6.23e-10	RWS05559.1 inactive tyrosine-protein kinase 7-like protein [Dinothrombium tinctorium]
LOC130645248	XP_057307158.1	muscle M-line assembly protein unc-89-like [Hydractinia symbiolongicarpus]	XP_030583156.1	26	1.01e-09	XP_030583156.1 hemicentin-1 [Archocentrus centrarchus]
LOC130645248	XP_057307158.1	muscle M-line assembly protein unc-89-like [Hydractinia symbiolongicarpus]	OCT57560.1	26.2	2.17e-09	OCT57560.1 hypothetical protein XELAEV_18003341mg [Xenopus laevis]
LOC130645248	XP_057307158.1	muscle M-line assembly protein unc-89-like [Hydractinia symbiolongicarpus]	XP_037633406.1	24.7	2.26e-09	XP_037633406.1 hemicentin-1 [Sebastes umbrosus]
LOC130645248	XP_057307158.1	muscle M-line assembly protein unc-89-like [Hydractinia symbiolongicarpus]	KAE8582718.1	25.9	6.59e-09	KAE8582718.1 hypothetical protein XENTR_v10020210 [Xenopus tropicalis]
LOC130645248	XP_057307158.1	muscle M-line assembly protein unc-89-like [Hydractinia symbiolongicarpus]	KAE8582717.1	25.9	6.65e-09	KAE8582717.1 hypothetical protein XENTR_v10020210 [Xenopus tropicalis]
LOC130645248	XP_057307158.1	muscle M-line assembly protein unc-89-like [Hydractinia symbiolongicarpus]	KAE8582716.1	25.9	6.75e-09	KAE8582716.1 hypothetical protein XENTR_v10020210 [Xenopus tropicalis]
LOC130645248	XP_057307158.1	muscle M-line assembly protein unc-89-like [Hydractinia symbiolongicarpus]	KAE8582715.1	25.9	6.75e-09	KAE8582715.1 hypothetical protein XENTR_v10020210 [Xenopus tropicalis]
LOC130645248	XP_057307158.1	muscle M-line assembly protein unc-89-like [Hydractinia symbiolongicarpus]	XP_031747768.1	25.9	6.77e-09	XP_031747768.1 hemicentin-2 isoform X3 [Xenopus tropicalis]
LOC130645248	XP_057307158.1	muscle M-line assembly protein unc-89-like [Hydractinia symbiolongicarpus]	KAE8582712.1	25.9	6.77e-09	KAE8582712.1 hypothetical protein XENTR_v10020210 [Xenopus tropicalis]
LOC130645248	XP_057307158.1	muscle M-line assembly protein unc-89-like [Hydractinia symbiolongicarpus]	XP_031747767.1	25.9	6.77e-09	XP_031747767.1 hemicentin-2 isoform X2 [Xenopus tropicalis]
LOC130645248	XP_057307158.1	muscle M-line assembly protein unc-89-like [Hydractinia symbiolongicarpus]	XP_031747766.1	25.9	6.78e-09	XP_031747766.1 hemicentin-2 isoform X1 [Xenopus tropicalis]
LOC130645248	XP_057307158.1	muscle M-line assembly protein unc-89-like [Hydractinia symbiolongicarpus]	XP_031715320.1	26.7	9e-09	XP_031715320.1 hemicentin-1 isoform X1 [Anarrhichthys ocellatus]
LOC130645248	XP_057307158.1	muscle M-line assembly protein unc-89-like [Hydractinia symbiolongicarpus]	XP_031715322.1	26.7	9.01e-09	XP_031715322.1 hemicentin-1 isoform X2 [Anarrhichthys ocellatus]
LOC130645248	XP_057307158.1	muscle M-line assembly protein unc-89-like [Hydractinia symbiolongicarpus]	XP_016355622.1	23.7	1.62e-08	XP_016355622.1 PREDICTED: LOW QUALITY PROTEIN: titin-like [Sinocyclocheilus anshuiensis]
LOC130645248	XP_057307158.1	muscle M-line assembly protein unc-89-like [Hydractinia symbiolongicarpus]	XP_016379120.1	24.4	1.62e-08	XP_016379120.1 PREDICTED: LOW QUALITY PROTEIN: titin-like [Sinocyclocheilus rhinocerous]
LOC130645248	XP_057307158.1	muscle M-line assembly protein unc-89-like [Hydractinia symbiolongicarpus]	XP_035984112.1	24.1	1.86e-08	XP_035984112.1 neural cell adhesion molecule 2 isoform X2 [Fundulus heteroclitus]
LOC130645248	XP_057307158.1	muscle M-line assembly protein unc-89-like [Hydractinia symbiolongicarpus]	XP_035984111.1	24.1	1.87e-08	XP_035984111.1 neural cell adhesion molecule 2 isoform X1 [Fundulus heteroclitus]
LOC130645248	XP_057307158.1	muscle M-line assembly protein unc-89-like [Hydractinia symbiolongicarpus]	XP_017157475.1	23.8	3.19e-08	XP_017157475.1 PREDICTED: neural cell adhesion molecule 2 isoform X4 [Poecilia reticulata]
LOC130645248	XP_057307158.1	muscle M-line assembly protein unc-89-like [Hydractinia symbiolongicarpus]	XP_008427520.1	23.8	3.3e-08	XP_008427520.1 PREDICTED: neural cell adhesion molecule 2 isoform X3 [Poecilia reticulata]
LOC130645248	XP_057307158.1	muscle M-line assembly protein unc-89-like [Hydractinia symbiolongicarpus]	XP_008427511.1	23.8	3.31e-08	XP_008427511.1 PREDICTED: neural cell adhesion molecule 2 isoform X2 [Poecilia reticulata]
LOC130645248	XP_057307158.1	muscle M-line assembly protein unc-89-like [Hydractinia symbiolongicarpus]	XP_008427501.1	23.8	3.31e-08	XP_008427501.1 PREDICTED: neural cell adhesion molecule 2 isoform X1 [Poecilia reticulata]
LOC130645248	XP_057307158.1	muscle M-line assembly protein unc-89-like [Hydractinia symbiolongicarpus]	XP_040039897.1	25.7	3.52e-08	XP_040039897.1 hemicentin-1 isoform X2 [Gasterosteus aculeatus aculeatus]
LOC130645248	XP_057307158.1	muscle M-line assembly protein unc-89-like [Hydractinia symbiolongicarpus]	XP_036865807.1	23.2	3.52e-08	XP_036865807.1 hemicentin-1 [Manis javanica]
LOC130645248	XP_057307158.1	muscle M-line assembly protein unc-89-like [Hydractinia symbiolongicarpus]	XP_040039896.1	25.7	3.52e-08	XP_040039896.1 hemicentin-1 isoform X1 [Gasterosteus aculeatus aculeatus]
LOC130645249	XP_057307159.1	delta-1-pyrroline-5-carboxylate synthase-like [Hydractinia symbiolongicarpus]	XP_004206283.1	70.2	0	XP_004206283.1 PREDICTED: delta-1-pyrroline-5-carboxylate synthase-like isoform X1 [Hydra vulgaris]
LOC130645249	XP_057307159.1	delta-1-pyrroline-5-carboxylate synthase-like [Hydractinia symbiolongicarpus]	XP_002161058.2	69.9	0	XP_002161058.2 PREDICTED: delta-1-pyrroline-5-carboxylate synthase-like isoform X2 [Hydra vulgaris]
LOC130645249	XP_057307159.1	delta-1-pyrroline-5-carboxylate synthase-like [Hydractinia symbiolongicarpus]	XP_020898150.1	61.3	2.75e-305	XP_020898150.1 delta-1-pyrroline-5-carboxylate synthase isoform X1 [Exaiptasia diaphana]
LOC130645249	XP_057307159.1	delta-1-pyrroline-5-carboxylate synthase-like [Hydractinia symbiolongicarpus]	XP_020898151.1	61.3	2.65e-304	XP_020898151.1 delta-1-pyrroline-5-carboxylate synthase isoform X2 [Exaiptasia diaphana]
LOC130645249	XP_057307159.1	delta-1-pyrroline-5-carboxylate synthase-like [Hydractinia symbiolongicarpus]	XP_031570178.1	59.4	6.85e-303	XP_031570178.1 delta-1-pyrroline-5-carboxylate synthase-like [Actinia tenebrosa]
LOC130645249	XP_057307159.1	delta-1-pyrroline-5-carboxylate synthase-like [Hydractinia symbiolongicarpus]	XP_027036271.1	60.9	1.33e-301	XP_027036271.1 delta-1-pyrroline-5-carboxylate synthase-like isoform X1 [Pocillopora damicornis]
LOC130645249	XP_057307159.1	delta-1-pyrroline-5-carboxylate synthase-like [Hydractinia symbiolongicarpus]	XP_027036272.1	60.8	1.29e-300	XP_027036272.1 delta-1-pyrroline-5-carboxylate synthase-like isoform X2 [Pocillopora damicornis]
LOC130645249	XP_057307159.1	delta-1-pyrroline-5-carboxylate synthase-like [Hydractinia symbiolongicarpus]	XP_035674795.1	59.7	7.41e-300	XP_035674795.1 delta-1-pyrroline-5-carboxylate synthase-like isoform X2 [Branchiostoma floridae]
LOC130645249	XP_057307159.1	delta-1-pyrroline-5-carboxylate synthase-like [Hydractinia symbiolongicarpus]	XP_019626488.1	59.3	1.77e-299	XP_019626488.1 PREDICTED: delta-1-pyrroline-5-carboxylate synthase-like [Branchiostoma belcheri]
LOC130645249	XP_057307159.1	delta-1-pyrroline-5-carboxylate synthase-like [Hydractinia symbiolongicarpus]	XP_029213749.1	61.5	1.34e-297	XP_029213749.1 delta-1-pyrroline-5-carboxylate synthase-like isoform X1 [Acropora millepora]
LOC130645249	XP_057307159.1	delta-1-pyrroline-5-carboxylate synthase-like [Hydractinia symbiolongicarpus]	XP_020619120.1	61	5.58e-297	XP_020619120.1 delta-1-pyrroline-5-carboxylate synthase-like [Orbicella faveolata]
LOC130645249	XP_057307159.1	delta-1-pyrroline-5-carboxylate synthase-like [Hydractinia symbiolongicarpus]	XP_029213750.1	61.2	7.38e-296	XP_029213750.1 delta-1-pyrroline-5-carboxylate synthase-like isoform X2 [Acropora millepora]
LOC130645249	XP_057307159.1	delta-1-pyrroline-5-carboxylate synthase-like [Hydractinia symbiolongicarpus]	XP_028416297.1	59.5	1.29e-295	XP_028416297.1 delta-1-pyrroline-5-carboxylate synthase-like isoform X1 [Dendronephthya gigantea]
LOC130645249	XP_057307159.1	delta-1-pyrroline-5-carboxylate synthase-like [Hydractinia symbiolongicarpus]	XP_028403120.1	59.4	7.4e-295	XP_028403120.1 delta-1-pyrroline-5-carboxylate synthase-like isoform X1 [Dendronephthya gigantea]
LOC130645249	XP_057307159.1	delta-1-pyrroline-5-carboxylate synthase-like [Hydractinia symbiolongicarpus]	XP_035674791.1	59.3	3.31e-294	XP_035674791.1 delta-1-pyrroline-5-carboxylate synthase-like isoform X1 [Branchiostoma floridae]
LOC130645249	XP_057307159.1	delta-1-pyrroline-5-carboxylate synthase-like [Hydractinia symbiolongicarpus]	XP_028416299.1	59.4	1.34e-293	XP_028416299.1 delta-1-pyrroline-5-carboxylate synthase-like isoform X2 [Dendronephthya gigantea]
LOC130645249	XP_057307159.1	delta-1-pyrroline-5-carboxylate synthase-like [Hydractinia symbiolongicarpus]	XP_032235634.1	58.8	4.69e-293	XP_032235634.1 delta-1-pyrroline-5-carboxylate synthase isoform X1 [Nematostella vectensis]
LOC130645249	XP_057307159.1	delta-1-pyrroline-5-carboxylate synthase-like [Hydractinia symbiolongicarpus]	XP_028403121.1	59.2	7.65e-293	XP_028403121.1 delta-1-pyrroline-5-carboxylate synthase-like isoform X2 [Dendronephthya gigantea]
LOC130645249	XP_057307159.1	delta-1-pyrroline-5-carboxylate synthase-like [Hydractinia symbiolongicarpus]	EDO38923.1	59	8.99e-292	EDO38923.1 predicted protein, partial [Nematostella vectensis]
LOC130645249	XP_057307159.1	delta-1-pyrroline-5-carboxylate synthase-like [Hydractinia symbiolongicarpus]	ANS11591.1	60.7	9.75e-291	ANS11591.1 delta-1-pyrroline-5-carboxylate synthase-like protein [Saccoglossus kowalevskii]
LOC130645249	XP_057307159.1	delta-1-pyrroline-5-carboxylate synthase-like [Hydractinia symbiolongicarpus]	XP_006817497.1	60.3	3.19e-289	XP_006817497.1 PREDICTED: delta-1-pyrroline-5-carboxylate synthase [Saccoglossus kowalevskii]
LOC130645249	XP_057307159.1	delta-1-pyrroline-5-carboxylate synthase-like [Hydractinia symbiolongicarpus]	XP_030841693.1	58.8	2.85e-286	XP_030841693.1 delta-1-pyrroline-5-carboxylate synthase-like isoform X1 [Strongylocentrotus purpuratus]
LOC130645249	XP_057307159.1	delta-1-pyrroline-5-carboxylate synthase-like [Hydractinia symbiolongicarpus]	XP_033633422.1	59.4	3.53e-286	XP_033633422.1 delta-1-pyrroline-5-carboxylate synthase-like [Asterias rubens]
LOC130645249	XP_057307159.1	delta-1-pyrroline-5-carboxylate synthase-like [Hydractinia symbiolongicarpus]	XP_030841694.1	58.6	7.06e-286	XP_030841694.1 delta-1-pyrroline-5-carboxylate synthase-like isoform X2 [Strongylocentrotus purpuratus]
LOC130645249	XP_057307159.1	delta-1-pyrroline-5-carboxylate synthase-like [Hydractinia symbiolongicarpus]	XP_038070798.1	58.6	1.75e-285	XP_038070798.1 LOW QUALITY PROTEIN: delta-1-pyrroline-5-carboxylate synthase-like [Patiria miniata]
LOC130645250	XP_057307160.1	lysyl oxidase homolog 3A-like [Hydractinia symbiolongicarpus]	XP_002159926.2	58.5	8.73e-226	XP_002159926.2 PREDICTED: lysyl oxidase homolog 4-like [Hydra vulgaris]
LOC130645250	XP_057307160.1	lysyl oxidase homolog 3A-like [Hydractinia symbiolongicarpus]	PFX29780.1	42.9	1.11e-208	PFX29780.1 Lysyl oxidase-like 2 [Stylophora pistillata]
LOC130645250	XP_057307160.1	lysyl oxidase homolog 3A-like [Hydractinia symbiolongicarpus]	XP_027041716.1	41.6	7.17e-207	XP_027041716.1 lysyl oxidase homolog 3B-like [Pocillopora damicornis]
LOC130645250	XP_057307160.1	lysyl oxidase homolog 3A-like [Hydractinia symbiolongicarpus]	XP_015771993.1	42	1.53e-204	XP_015771993.1 PREDICTED: lysyl oxidase homolog 4-like [Acropora digitifera]
LOC130645250	XP_057307160.1	lysyl oxidase homolog 3A-like [Hydractinia symbiolongicarpus]	XP_020623726.1	41.8	4.05e-203	XP_020623726.1 lysyl oxidase homolog 2A-like [Orbicella faveolata]
LOC130645250	XP_057307160.1	lysyl oxidase homolog 3A-like [Hydractinia symbiolongicarpus]	XP_029196528.1	41.9	2.82e-202	XP_029196528.1 uncharacterized protein LOC114961836 [Acropora millepora]
LOC130645250	XP_057307160.1	lysyl oxidase homolog 3A-like [Hydractinia symbiolongicarpus]	XP_020910908.1	42.1	3.35e-202	XP_020910908.1 lysyl oxidase homolog 3A isoform X2 [Exaiptasia diaphana]
LOC130645250	XP_057307160.1	lysyl oxidase homolog 3A-like [Hydractinia symbiolongicarpus]	XP_020910907.1	42.5	6.93e-202	XP_020910907.1 lysyl oxidase homolog 2A isoform X1 [Exaiptasia diaphana]
LOC130645250	XP_057307160.1	lysyl oxidase homolog 3A-like [Hydractinia symbiolongicarpus]	XP_031556434.1	41.9	1.86e-201	XP_031556434.1 lysyl oxidase homolog 2A-like [Actinia tenebrosa]
LOC130645250	XP_057307160.1	lysyl oxidase homolog 3A-like [Hydractinia symbiolongicarpus]	PFX29783.1	41.2	2.03e-197	PFX29783.1 Lysyl oxidase-like 2B [Stylophora pistillata]
LOC130645250	XP_057307160.1	lysyl oxidase homolog 3A-like [Hydractinia symbiolongicarpus]	XP_020623858.1	41.9	6.51e-197	XP_020623858.1 deleted in malignant brain tumors 1 protein-like [Orbicella faveolata]
LOC130645250	XP_057307160.1	lysyl oxidase homolog 3A-like [Hydractinia symbiolongicarpus]	XP_022783648.1	40.4	5.15e-196	XP_022783648.1 lysyl oxidase homolog 2A-like [Stylophora pistillata]
LOC130645250	XP_057307160.1	lysyl oxidase homolog 3A-like [Hydractinia symbiolongicarpus]	XP_029196031.1	41	2.4e-193	XP_029196031.1 lysyl oxidase homolog 3A-like [Acropora millepora]
LOC130645250	XP_057307160.1	lysyl oxidase homolog 3A-like [Hydractinia symbiolongicarpus]	XP_002160127.3	40.9	4.74e-192	XP_002160127.3 PREDICTED: lysyl oxidase homolog 2B-like [Hydra vulgaris]
LOC130645250	XP_057307160.1	lysyl oxidase homolog 3A-like [Hydractinia symbiolongicarpus]	XP_032234062.1	42	5.62e-192	XP_032234062.1 uncharacterized protein LOC5509254 [Nematostella vectensis]
LOC130645250	XP_057307160.1	lysyl oxidase homolog 3A-like [Hydractinia symbiolongicarpus]	XP_022783683.1	41.2	1.16e-188	XP_022783683.1 uncharacterized protein LOC111324400 [Stylophora pistillata]
LOC130645250	XP_057307160.1	lysyl oxidase homolog 3A-like [Hydractinia symbiolongicarpus]	RMX61501.1	40.8	1.06e-184	RMX61501.1 hypothetical protein pdam_00003572, partial [Pocillopora damicornis]
LOC130645250	XP_057307160.1	lysyl oxidase homolog 3A-like [Hydractinia symbiolongicarpus]	XP_027043272.1	40.8	1.13e-184	XP_027043272.1 uncharacterized protein LOC113670928 [Pocillopora damicornis]
LOC130645250	XP_057307160.1	lysyl oxidase homolog 3A-like [Hydractinia symbiolongicarpus]	XP_028391095.1	37.9	9.44e-172	XP_028391095.1 lysyl oxidase homolog 3A-like [Dendronephthya gigantea]
LOC130645250	XP_057307160.1	lysyl oxidase homolog 3A-like [Hydractinia symbiolongicarpus]	KAF7710559.1	42.3	1.74e-170	KAF7710559.1 hypothetical protein HF521_009431 [Silurus meridionalis]
LOC130645250	XP_057307160.1	lysyl oxidase homolog 3A-like [Hydractinia symbiolongicarpus]	XP_022540634.1	42.7	2.07e-169	XP_022540634.1 lysyl oxidase homolog 3B-like isoform X3 [Astyanax mexicanus]
LOC130645250	XP_057307160.1	lysyl oxidase homolog 3A-like [Hydractinia symbiolongicarpus]	XP_036424497.1	42.2	4.59e-169	XP_036424497.1 lysyl oxidase homolog 3A isoform X1 [Colossoma macropomum]
LOC130645250	XP_057307160.1	lysyl oxidase homolog 3A-like [Hydractinia symbiolongicarpus]	XP_039528638.1	41.2	5.05e-168	XP_039528638.1 lysyl oxidase homolog 3B isoform X1 [Pimephales promelas]
LOC130645250	XP_057307160.1	lysyl oxidase homolog 3A-like [Hydractinia symbiolongicarpus]	XP_029108103.1	42.3	5.42e-168	XP_029108103.1 lysyl oxidase homolog 3B-like isoform X4 [Scleropages formosus]
LOC130645250	XP_057307160.1	lysyl oxidase homolog 3A-like [Hydractinia symbiolongicarpus]	XP_026791194.2	42.4	1.72e-167	XP_026791194.2 lysyl oxidase homolog 3B isoform X3 [Pangasianodon hypophthalmus]
LOC130645251	XP_057307161.1	DNA replication complex GINS protein SLD5-like [Hydractinia symbiolongicarpus]	XP_002159127.3	68.5	4.59e-86	XP_002159127.3 PREDICTED: DNA replication complex GINS protein SLD5-like isoform X2 [Hydra vulgaris]
LOC130645251	XP_057307161.1	DNA replication complex GINS protein SLD5-like [Hydractinia symbiolongicarpus]	XP_012565013.1	66.5	2.11e-83	XP_012565013.1 PREDICTED: DNA replication complex GINS protein SLD5-like isoform X1 [Hydra vulgaris]
LOC130645251	XP_057307161.1	DNA replication complex GINS protein SLD5-like [Hydractinia symbiolongicarpus]	XP_020623818.1	53.5	8.01e-70	XP_020623818.1 DNA replication complex GINS protein SLD5-like [Orbicella faveolata]
LOC130645251	XP_057307161.1	DNA replication complex GINS protein SLD5-like [Hydractinia symbiolongicarpus]	XP_001629777.1	54.4	9.96e-70	XP_001629777.1 DNA replication complex GINS protein SLD5 [Nematostella vectensis]
LOC130645251	XP_057307161.1	DNA replication complex GINS protein SLD5-like [Hydractinia symbiolongicarpus]	XP_027042506.1	53.5	9.11e-69	XP_027042506.1 DNA replication complex GINS protein SLD5-like [Pocillopora damicornis]
LOC130645251	XP_057307161.1	DNA replication complex GINS protein SLD5-like [Hydractinia symbiolongicarpus]	XP_022783689.1	54.4	1.47e-67	XP_022783689.1 DNA replication complex GINS protein SLD5-like [Stylophora pistillata]
LOC130645251	XP_057307161.1	DNA replication complex GINS protein SLD5-like [Hydractinia symbiolongicarpus]	XP_020899684.1	53.6	3e-66	XP_020899684.1 DNA replication complex GINS protein SLD5 [Exaiptasia diaphana]
LOC130645251	XP_057307161.1	DNA replication complex GINS protein SLD5-like [Hydractinia symbiolongicarpus]	XP_029196411.1	51.5	4.71e-66	XP_029196411.1 DNA replication complex GINS protein SLD5-like [Acropora millepora]
LOC130645251	XP_057307161.1	DNA replication complex GINS protein SLD5-like [Hydractinia symbiolongicarpus]	XP_022094332.1	50.7	5.24e-59	XP_022094332.1 DNA replication complex GINS protein SLD5-like [Acanthaster planci]
LOC130645251	XP_057307161.1	DNA replication complex GINS protein SLD5-like [Hydractinia symbiolongicarpus]	XP_038045638.1	48.2	1.05e-58	XP_038045638.1 DNA replication complex GINS protein SLD5-like [Patiria miniata]
LOC130645251	XP_057307161.1	DNA replication complex GINS protein SLD5-like [Hydractinia symbiolongicarpus]	XP_002742086.1	46.4	3.92e-58	XP_002742086.1 PREDICTED: DNA replication complex GINS protein SLD5-like [Saccoglossus kowalevskii]
LOC130645251	XP_057307161.1	DNA replication complex GINS protein SLD5-like [Hydractinia symbiolongicarpus]	XP_028391094.1	51.4	4.31e-58	XP_028391094.1 DNA replication complex GINS protein SLD5-like [Dendronephthya gigantea]
LOC130645251	XP_057307161.1	DNA replication complex GINS protein SLD5-like [Hydractinia symbiolongicarpus]	XP_033632865.1	46.4	2.65e-56	XP_033632865.1 DNA replication complex GINS protein SLD5-like [Asterias rubens]
LOC130645251	XP_057307161.1	DNA replication complex GINS protein SLD5-like [Hydractinia symbiolongicarpus]	XP_030841252.1	45.8	5.8e-56	XP_030841252.1 DNA replication complex GINS protein SLD5 [Strongylocentrotus purpuratus]
LOC130645251	XP_057307161.1	DNA replication complex GINS protein SLD5-like [Hydractinia symbiolongicarpus]	XP_030848495.1	45.4	1.64e-55	XP_030848495.1 DNA replication complex GINS protein SLD5-like [Strongylocentrotus purpuratus]
LOC130645251	XP_057307161.1	DNA replication complex GINS protein SLD5-like [Hydractinia symbiolongicarpus]	XP_031553576.1	53.9	2.32e-55	XP_031553576.1 DNA replication complex GINS protein SLD5-like [Actinia tenebrosa]
LOC130645251	XP_057307161.1	DNA replication complex GINS protein SLD5-like [Hydractinia symbiolongicarpus]	XP_009059065.1	48.9	3.83e-55	XP_009059065.1 hypothetical protein LOTGIDRAFT_164323 [Lottia gigantea]
LOC130645251	XP_057307161.1	DNA replication complex GINS protein SLD5-like [Hydractinia symbiolongicarpus]	XP_033756976.1	46.8	8.84e-54	XP_033756976.1 DNA replication complex GINS protein SLD5-like [Pecten maximus]
LOC130645251	XP_057307161.1	DNA replication complex GINS protein SLD5-like [Hydractinia symbiolongicarpus]	XP_033125568.1	46.8	1.17e-53	XP_033125568.1 DNA replication complex GINS protein SLD5-like [Anneissia japonica]
LOC130645251	XP_057307161.1	DNA replication complex GINS protein SLD5-like [Hydractinia symbiolongicarpus]	KAF1607317.1	43.2	1.76e-53	KAF1607317.1 DNA replication complex GINS protein SLD5, partial [Eudyptes pachyrhynchus]
LOC130645251	XP_057307161.1	DNA replication complex GINS protein SLD5-like [Hydractinia symbiolongicarpus]	NP_077202.1	43.2	1.93e-53	NP_077202.1 DNA replication complex GINS protein SLD5 [Mus musculus]
LOC130645251	XP_057307161.1	DNA replication complex GINS protein SLD5-like [Hydractinia symbiolongicarpus]	PIK56588.1	44.7	2.06e-53	PIK56588.1 putative DNA replication complex GINS protein SLD5 [Apostichopus japonicus]
LOC130645251	XP_057307161.1	DNA replication complex GINS protein SLD5-like [Hydractinia symbiolongicarpus]	XP_013391611.1	47.1	2.57e-53	XP_013391611.1 DNA replication complex GINS protein SLD5-like [Lingula anatina]
LOC130645251	XP_057307161.1	DNA replication complex GINS protein SLD5-like [Hydractinia symbiolongicarpus]	XP_021341430.1	45.5	7.01e-53	XP_021341430.1 DNA replication complex GINS protein SLD5-like [Mizuhopecten yessoensis]
LOC130645251	XP_057307161.1	DNA replication complex GINS protein SLD5-like [Hydractinia symbiolongicarpus]	XP_003228167.1	44.5	1.05e-52	XP_003228167.1 PREDICTED: DNA replication complex GINS protein SLD5 [Anolis carolinensis]
LOC130645252	XP_057307202.1	agrin-like [Hydractinia symbiolongicarpus]	XP_028414136.1	42.3	8.42e-14	XP_028414136.1 agrin-like isoform X6 [Dendronephthya gigantea]
LOC130645252	XP_057307202.1	agrin-like [Hydractinia symbiolongicarpus]	XP_020612911.1	34.4	1.63e-11	XP_020612911.1 fibrillin-1-like [Orbicella faveolata]
LOC130645252	XP_057307202.1	agrin-like [Hydractinia symbiolongicarpus]	KXJ17642.1	30.7	1.44e-09	KXJ17642.1 Agrin [Exaiptasia diaphana]
LOC130645252	XP_057307202.1	agrin-like [Hydractinia symbiolongicarpus]	XP_020894465.1	30.7	1.53e-09	XP_020894465.1 agrin [Exaiptasia diaphana]
LOC130645252	XP_057307202.1	agrin-like [Hydractinia symbiolongicarpus]	NNL24509.1	39.6	7.24e-09	NNL24509.1 hypothetical protein [Myxococcales bacterium]
LOC130645252	XP_057307202.1	agrin-like [Hydractinia symbiolongicarpus]	NND28963.1	39.6	7.24e-09	NND28963.1 hypothetical protein [Myxococcales bacterium]
LOC130645252	XP_057307202.1	agrin-like [Hydractinia symbiolongicarpus]	RZV52339.1	39.6	9.42e-09	RZV52339.1 hypothetical protein EX268_12175 [Deltaproteobacteria bacterium]
LOC130645252	XP_057307202.1	agrin-like [Hydractinia symbiolongicarpus]	GAX92693.1	26.5	9.55e-09	GAX92693.1 hepatopancreas kazal-type proteinase inhibitor [Pythium insidiosum]
LOC130645252	XP_057307202.1	agrin-like [Hydractinia symbiolongicarpus]	RMX61261.1	23.9	1.35e-08	RMX61261.1 hypothetical protein pdam_00007378, partial [Pocillopora damicornis]
LOC130645252	XP_057307202.1	agrin-like [Hydractinia symbiolongicarpus]	XP_008896480.1	29.3	1.4e-08	XP_008896480.1 hypothetical protein PPTG_04341 [Phytophthora parasitica INRA-310]
LOC130645252	XP_057307202.1	agrin-like [Hydractinia symbiolongicarpus]	ETK76020.1	29.3	1.48e-08	ETK76020.1 hypothetical protein L915_17486, partial [Phytophthora parasitica]
LOC130645252	XP_057307202.1	agrin-like [Hydractinia symbiolongicarpus]	VDL96853.1	57.9	1.61e-08	VDL96853.1 unnamed protein product, partial [Schistocephalus solidus]
LOC130645252	XP_057307202.1	agrin-like [Hydractinia symbiolongicarpus]	XP_028404662.1	36.4	2.8e-08	XP_028404662.1 four-domain proteases inhibitor-like isoform X2 [Dendronephthya gigantea]
LOC130645252	XP_057307202.1	agrin-like [Hydractinia symbiolongicarpus]	TKR87499.1	44.3	2.87e-08	TKR87499.1 hypothetical protein L596_011888 [Steinernema carpocapsae]
LOC130645252	XP_057307202.1	agrin-like [Hydractinia symbiolongicarpus]	KAF1774433.1	27.4	3.64e-08	KAF1774433.1 Kazal domain [Phytophthora cactorum]
LOC130645252	XP_057307202.1	agrin-like [Hydractinia symbiolongicarpus]	XP_028404661.1	36.4	3.96e-08	XP_028404661.1 four-domain proteases inhibitor-like isoform X1 [Dendronephthya gigantea]
LOC130645252	XP_057307202.1	agrin-like [Hydractinia symbiolongicarpus]	XP_025016192.1	25.2	4.02e-08	XP_025016192.1 agrin isoform X3 [Tetranychus urticae]
LOC130645252	XP_057307202.1	agrin-like [Hydractinia symbiolongicarpus]	XP_015782759.1	25.2	4.1e-08	XP_015782759.1 agrin isoform X2 [Tetranychus urticae]
LOC130645252	XP_057307202.1	agrin-like [Hydractinia symbiolongicarpus]	XP_015782758.1	25.2	4.11e-08	XP_015782758.1 agrin isoform X1 [Tetranychus urticae]
LOC130645252	XP_057307202.1	agrin-like [Hydractinia symbiolongicarpus]	KAG2761256.1	26.4	4.46e-08	KAG2761256.1 hypothetical protein Pcac1_g26864 [Phytophthora cactorum]
LOC130645252	XP_057307202.1	agrin-like [Hydractinia symbiolongicarpus]	KAG3155773.1	26.4	4.46e-08	KAG3155773.1 hypothetical protein PC128_g22023 [Phytophthora cactorum]
LOC130645252	XP_057307202.1	agrin-like [Hydractinia symbiolongicarpus]	KFD55347.1	26.2	4.75e-08	KFD55347.1 hypothetical protein M513_03687 [Trichuris suis]
LOC130645252	XP_057307202.1	agrin-like [Hydractinia symbiolongicarpus]	PFX14340.1	32.5	5.19e-08	PFX14340.1 Neuropilin-1 [Stylophora pistillata]
LOC130645252	XP_057307202.1	agrin-like [Hydractinia symbiolongicarpus]	XP_022807902.1	32.5	6.34e-08	XP_022807902.1 uncharacterized protein LOC111344898 [Stylophora pistillata]
LOC130645252	XP_057307202.1	agrin-like [Hydractinia symbiolongicarpus]	KAG4228343.1	26.4	6.8e-08	KAG4228343.1 hypothetical protein PC116_g23295 [Phytophthora cactorum]
LOC130645253	XP_057307165.1	ATP-dependent Clp protease ATP-binding subunit clpX-like, mitochondrial [Hydractinia symbiolongicarpus]	XP_002167314.2	64	2.13e-224	XP_002167314.2 PREDICTED: ATP-dependent Clp protease ATP-binding subunit clpX-like, mitochondrial isoform X1 [Hydra vulgaris]
LOC130645253	XP_057307165.1	ATP-dependent Clp protease ATP-binding subunit clpX-like, mitochondrial [Hydractinia symbiolongicarpus]	XP_012558671.1	63.2	2.73e-221	XP_012558671.1 PREDICTED: ATP-dependent Clp protease ATP-binding subunit clpX-like, mitochondrial isoform X2 [Hydra vulgaris]
LOC130645253	XP_057307165.1	ATP-dependent Clp protease ATP-binding subunit clpX-like, mitochondrial [Hydractinia symbiolongicarpus]	XP_028411305.1	58.9	1.07e-208	XP_028411305.1 ATP-dependent Clp protease ATP-binding subunit clpX-like, mitochondrial [Dendronephthya gigantea]
LOC130645253	XP_057307165.1	ATP-dependent Clp protease ATP-binding subunit clpX-like, mitochondrial [Hydractinia symbiolongicarpus]	XP_020600866.1	63.3	1.64e-208	XP_020600866.1 ATP-dependent Clp protease ATP-binding subunit clpX-like, mitochondrial [Orbicella faveolata]
LOC130645253	XP_057307165.1	ATP-dependent Clp protease ATP-binding subunit clpX-like, mitochondrial [Hydractinia symbiolongicarpus]	XP_027052596.1	63.4	1.27e-205	XP_027052596.1 ATP-dependent Clp protease ATP-binding subunit clpX-like, mitochondrial isoform X1 [Pocillopora damicornis]
LOC130645253	XP_057307165.1	ATP-dependent Clp protease ATP-binding subunit clpX-like, mitochondrial [Hydractinia symbiolongicarpus]	XP_027052597.1	63.5	4.19e-205	XP_027052597.1 ATP-dependent Clp protease ATP-binding subunit clpX-like, mitochondrial isoform X2 [Pocillopora damicornis]
LOC130645253	XP_057307165.1	ATP-dependent Clp protease ATP-binding subunit clpX-like, mitochondrial [Hydractinia symbiolongicarpus]	XP_035660391.1	59	5.51e-205	XP_035660391.1 ATP-dependent Clp protease ATP-binding subunit clpX-like, mitochondrial [Branchiostoma floridae]
LOC130645253	XP_057307165.1	ATP-dependent Clp protease ATP-binding subunit clpX-like, mitochondrial [Hydractinia symbiolongicarpus]	XP_022612008.1	56.8	8.95e-205	XP_022612008.1 ATP-dependent Clp protease ATP-binding subunit clpX-like, mitochondrial isoform X2 [Seriola dumerili]
LOC130645253	XP_057307165.1	ATP-dependent Clp protease ATP-binding subunit clpX-like, mitochondrial [Hydractinia symbiolongicarpus]	XP_023278264.1	56.7	2.55e-204	XP_023278264.1 ATP-dependent Clp protease ATP-binding subunit clpX-like, mitochondrial isoform X2 [Seriola lalandi dorsalis]
LOC130645253	XP_057307165.1	ATP-dependent Clp protease ATP-binding subunit clpX-like, mitochondrial [Hydractinia symbiolongicarpus]	XP_026166845.1	61.5	3.61e-204	XP_026166845.1 ATP-dependent Clp protease ATP-binding subunit clpX-like, mitochondrial isoform X2 [Mastacembelus armatus]
LOC130645253	XP_057307165.1	ATP-dependent Clp protease ATP-binding subunit clpX-like, mitochondrial [Hydractinia symbiolongicarpus]	XP_039989655.1	56.3	3.61e-204	XP_039989655.1 ATP-dependent Clp protease ATP-binding subunit clpX-like, mitochondrial isoform X2 [Xiphias gladius]
LOC130645253	XP_057307165.1	ATP-dependent Clp protease ATP-binding subunit clpX-like, mitochondrial [Hydractinia symbiolongicarpus]	XP_022612007.1	55.8	4.1e-204	XP_022612007.1 ATP-dependent Clp protease ATP-binding subunit clpX-like, mitochondrial isoform X1 [Seriola dumerili]
LOC130645253	XP_057307165.1	ATP-dependent Clp protease ATP-binding subunit clpX-like, mitochondrial [Hydractinia symbiolongicarpus]	XP_029607697.1	57.1	4.54e-204	XP_029607697.1 ATP-dependent Clp protease ATP-binding subunit clpX-like, mitochondrial [Salmo trutta]
LOC130645253	XP_057307165.1	ATP-dependent Clp protease ATP-binding subunit clpX-like, mitochondrial [Hydractinia symbiolongicarpus]	XP_022794159.1	61.7	5.66e-204	XP_022794159.1 ATP-dependent Clp protease ATP-binding subunit clpX-like, mitochondrial [Stylophora pistillata]
LOC130645253	XP_057307165.1	ATP-dependent Clp protease ATP-binding subunit clpX-like, mitochondrial [Hydractinia symbiolongicarpus]	XP_014025762.1	57.1	6.43e-204	XP_014025762.1 PREDICTED: ATP-dependent Clp protease ATP-binding subunit clpX-like, mitochondrial [Salmo salar]
LOC130645253	XP_057307165.1	ATP-dependent Clp protease ATP-binding subunit clpX-like, mitochondrial [Hydractinia symbiolongicarpus]	XP_020514672.1	55.6	1.03e-203	XP_020514672.1 ATP-dependent Clp protease ATP-binding subunit clpX-like, mitochondrial isoform X4 [Labrus bergylta]
LOC130645253	XP_057307165.1	ATP-dependent Clp protease ATP-binding subunit clpX-like, mitochondrial [Hydractinia symbiolongicarpus]	XP_023278263.1	55.6	1.17e-203	XP_023278263.1 ATP-dependent Clp protease ATP-binding subunit clpX-like, mitochondrial isoform X1 [Seriola lalandi dorsalis]
LOC130645253	XP_057307165.1	ATP-dependent Clp protease ATP-binding subunit clpX-like, mitochondrial [Hydractinia symbiolongicarpus]	XP_023128603.1	61.4	1.45e-203	XP_023128603.1 ATP-dependent Clp protease ATP-binding subunit clpX-like, mitochondrial isoform X2 [Amphiprion ocellaris]
LOC130645253	XP_057307165.1	ATP-dependent Clp protease ATP-binding subunit clpX-like, mitochondrial [Hydractinia symbiolongicarpus]	XP_029378796.1	61.7	1.45e-203	XP_029378796.1 ATP-dependent Clp protease ATP-binding subunit clpX-like, mitochondrial isoform X2 [Echeneis naucrates]
LOC130645253	XP_057307165.1	ATP-dependent Clp protease ATP-binding subunit clpX-like, mitochondrial [Hydractinia symbiolongicarpus]	XP_026166844.1	60.2	1.65e-203	XP_026166844.1 ATP-dependent Clp protease ATP-binding subunit clpX-like, mitochondrial isoform X1 [Mastacembelus armatus]
LOC130645253	XP_057307165.1	ATP-dependent Clp protease ATP-binding subunit clpX-like, mitochondrial [Hydractinia symbiolongicarpus]	XP_020514660.1	54.7	1.65e-203	XP_020514660.1 ATP-dependent Clp protease ATP-binding subunit clpX-like, mitochondrial isoform X2 [Labrus bergylta]
LOC130645253	XP_057307165.1	ATP-dependent Clp protease ATP-binding subunit clpX-like, mitochondrial [Hydractinia symbiolongicarpus]	XP_034540983.1	61.4	1.92e-203	XP_034540983.1 ATP-dependent Clp protease ATP-binding subunit clpX-like, mitochondrial isoform X2 [Notolabrus celidotus]
LOC130645253	XP_057307165.1	ATP-dependent Clp protease ATP-binding subunit clpX-like, mitochondrial [Hydractinia symbiolongicarpus]	XP_039989654.1	55.6	2.34e-203	XP_039989654.1 ATP-dependent Clp protease ATP-binding subunit clpX-like, mitochondrial isoform X1 [Xiphias gladius]
LOC130645253	XP_057307165.1	ATP-dependent Clp protease ATP-binding subunit clpX-like, mitochondrial [Hydractinia symbiolongicarpus]	XP_017261716.1	61.4	2.63e-203	XP_017261716.1 ATP-dependent Clp protease ATP-binding subunit clpX-like, mitochondrial isoform X2 [Kryptolebias marmoratus]
LOC130645253	XP_057307165.1	ATP-dependent Clp protease ATP-binding subunit clpX-like, mitochondrial [Hydractinia symbiolongicarpus]	XP_022048587.1	56.5	2.92e-203	XP_022048587.1 ATP-dependent Clp protease ATP-binding subunit clpX-like, mitochondrial isoform X2 [Acanthochromis polyacanthus]
LOC130645254	XP_057307162.1	charged multivesicular body protein 3-like [Hydractinia symbiolongicarpus]	XP_002162304.1	68.4	1.21e-87	XP_002162304.1 PREDICTED: charged multivesicular body protein 3-like isoform X1 [Hydra vulgaris]
LOC130645254	XP_057307162.1	charged multivesicular body protein 3-like [Hydractinia symbiolongicarpus]	XP_031555838.1	63.8	5.57e-79	XP_031555838.1 charged multivesicular body protein 3-like [Actinia tenebrosa]
LOC130645254	XP_057307162.1	charged multivesicular body protein 3-like [Hydractinia symbiolongicarpus]	XP_020913655.1	64.7	2.06e-76	XP_020913655.1 charged multivesicular body protein 3 [Exaiptasia diaphana]
LOC130645254	XP_057307162.1	charged multivesicular body protein 3-like [Hydractinia symbiolongicarpus]	XP_022786013.1	63.3	3.73e-75	XP_022786013.1 charged multivesicular body protein 3-like [Stylophora pistillata]
LOC130645254	XP_057307162.1	charged multivesicular body protein 3-like [Hydractinia symbiolongicarpus]	XP_028391160.1	61.6	8.95e-74	XP_028391160.1 charged multivesicular body protein 3-like [Dendronephthya gigantea]
LOC130645254	XP_057307162.1	charged multivesicular body protein 3-like [Hydractinia symbiolongicarpus]	XP_001626340.2	63.6	1.15e-73	XP_001626340.2 charged multivesicular body protein 3 [Nematostella vectensis]
LOC130645254	XP_057307162.1	charged multivesicular body protein 3-like [Hydractinia symbiolongicarpus]	XP_028657400.1	60.1	1.27e-73	XP_028657400.1 charged multivesicular body protein 3 isoform X2 [Erpetoichthys calabaricus]
LOC130645254	XP_057307162.1	charged multivesicular body protein 3-like [Hydractinia symbiolongicarpus]	XP_033116750.1	58.8	2.82e-73	XP_033116750.1 charged multivesicular body protein 3-like isoform X1 [Anneissia japonica]
LOC130645254	XP_057307162.1	charged multivesicular body protein 3-like [Hydractinia symbiolongicarpus]	XP_027041574.1	62.8	4.97e-73	XP_027041574.1 charged multivesicular body protein 3-like [Pocillopora damicornis]
LOC130645254	XP_057307162.1	charged multivesicular body protein 3-like [Hydractinia symbiolongicarpus]	XP_012567008.1	66.3	1.84e-72	XP_012567008.1 PREDICTED: charged multivesicular body protein 3-like isoform X2 [Hydra vulgaris]
LOC130645254	XP_057307162.1	charged multivesicular body protein 3-like [Hydractinia symbiolongicarpus]	SVE88924.1	56.5	2.25e-71	SVE88924.1 EOG090X0EF4 [Daphnia sinensis]
LOC130645254	XP_057307162.1	charged multivesicular body protein 3-like [Hydractinia symbiolongicarpus]	SVE70709.1	56	3.19e-71	SVE70709.1 EOG090X0EF4 [Daphnia similis]
LOC130645254	XP_057307162.1	charged multivesicular body protein 3-like [Hydractinia symbiolongicarpus]	SVE91427.1	56.5	3.19e-71	SVE91427.1 EOG090X0EF4 [Daphnia sinensis]
LOC130645254	XP_057307162.1	charged multivesicular body protein 3-like [Hydractinia symbiolongicarpus]	SVE86412.1	56	4.52e-71	SVE86412.1 EOG090X0EF4 [Daphnia similis]
LOC130645254	XP_057307162.1	charged multivesicular body protein 3-like [Hydractinia symbiolongicarpus]	XP_032789927.1	56	9.09e-71	XP_032789927.1 charged multivesicular body protein 3-like [Daphnia magna]
LOC130645254	XP_057307162.1	charged multivesicular body protein 3-like [Hydractinia symbiolongicarpus]	SVE76046.1	56	9.09e-71	SVE76046.1 EOG090X0EF4 [Daphnia hispanica]
LOC130645254	XP_057307162.1	charged multivesicular body protein 3-like [Hydractinia symbiolongicarpus]	SVE73218.1	55.8	1.21e-70	SVE73218.1 EOG090X0EF4 [Ceriodaphnia reticulata]
LOC130645254	XP_057307162.1	charged multivesicular body protein 3-like [Hydractinia symbiolongicarpus]	SVE77276.1	55.6	2.59e-70	SVE77276.1 EOG090X0EF4 [Daphnia lumholtzi]
LOC130645254	XP_057307162.1	charged multivesicular body protein 3-like [Hydractinia symbiolongicarpus]	SVE79777.1	55.6	2.59e-70	SVE79777.1 EOG090X0EF4 [Daphnia magna]
LOC130645254	XP_057307162.1	charged multivesicular body protein 3-like [Hydractinia symbiolongicarpus]	SVE92677.1	54.8	5.39e-70	SVE92677.1 EOG090X0EF4 [Megafenestra aurita]
LOC130645254	XP_057307162.1	charged multivesicular body protein 3-like [Hydractinia symbiolongicarpus]	XP_039607733.1	57.8	7.89e-70	XP_039607733.1 E3 ubiquitin-protein ligase RNF103 isoform X2 [Polypterus senegalus]
LOC130645254	XP_057307162.1	charged multivesicular body protein 3-like [Hydractinia symbiolongicarpus]	SVE83929.1	54.9	1.91e-69	SVE83929.1 EOG090X0EF4 [Daphnia pulex]
LOC130645254	XP_057307162.1	charged multivesicular body protein 3-like [Hydractinia symbiolongicarpus]	SVE93906.1	54.8	2.99e-69	SVE93906.1 EOG090X0EF4 [Scapholeberis mucronata]
LOC130645254	XP_057307162.1	charged multivesicular body protein 3-like [Hydractinia symbiolongicarpus]	SVE85157.1	54.9	3.85e-69	SVE85157.1 EOG090X0EF4 [Daphnia pulex]
LOC130645254	XP_057307162.1	charged multivesicular body protein 3-like [Hydractinia symbiolongicarpus]	SVE74468.1	54	5.82e-69	SVE74468.1 EOG090X0EF4 [Daphnia barbata]
LOC130645255	XP_057307163.1	UPF0047 protein YjbQ-like [Hydractinia symbiolongicarpus]	XP_002161200.1	66.9	1.77e-71	XP_002161200.1 PREDICTED: UPF0047 protein C4A8.02c-like [Hydra vulgaris]
LOC130645255	XP_057307163.1	UPF0047 protein YjbQ-like [Hydractinia symbiolongicarpus]	XP_031571338.1	64.7	1.01e-64	XP_031571338.1 uncharacterized protein LOC116305540 [Actinia tenebrosa]
LOC130645255	XP_057307163.1	UPF0047 protein YjbQ-like [Hydractinia symbiolongicarpus]	EDO31717.1	62.1	1.29e-63	EDO31717.1 predicted protein [Nematostella vectensis]
LOC130645255	XP_057307163.1	UPF0047 protein YjbQ-like [Hydractinia symbiolongicarpus]	XP_001623817.2	62.1	3.22e-63	XP_001623817.2 UPF0047 protein YjbQ [Nematostella vectensis]
LOC130645255	XP_057307163.1	UPF0047 protein YjbQ-like [Hydractinia symbiolongicarpus]	XP_020897358.1	65	7.59e-61	XP_020897358.1 uncharacterized protein LOC110236200 [Exaiptasia diaphana]
LOC130645255	XP_057307163.1	UPF0047 protein YjbQ-like [Hydractinia symbiolongicarpus]	XP_013418890.1	61.7	3.64e-60	XP_013418890.1 uncharacterized protein LOC106179709 [Lingula anatina]
LOC130645255	XP_057307163.1	UPF0047 protein YjbQ-like [Hydractinia symbiolongicarpus]	XP_022797774.1	63	8.54e-60	XP_022797774.1 uncharacterized protein LOC111336022 [Stylophora pistillata]
LOC130645255	XP_057307163.1	UPF0047 protein YjbQ-like [Hydractinia symbiolongicarpus]	XP_002166205.1	59.9	3.82e-59	XP_002166205.1 PREDICTED: UPF0047 protein C4A8.02c-like [Hydra vulgaris]
LOC130645255	XP_057307163.1	UPF0047 protein YjbQ-like [Hydractinia symbiolongicarpus]	CAA9999960.1	61.7	7.52e-59	CAA9999960.1 unnamed protein product [Nesidiocoris tenuis]
LOC130645255	XP_057307163.1	UPF0047 protein YjbQ-like [Hydractinia symbiolongicarpus]	XP_029196801.1	60.9	4.03e-58	XP_029196801.1 uncharacterized protein LOC114962042 [Acropora millepora]
LOC130645255	XP_057307163.1	UPF0047 protein YjbQ-like [Hydractinia symbiolongicarpus]	XP_027045536.1	60.9	4.03e-58	XP_027045536.1 uncharacterized protein LOC113673338 [Pocillopora damicornis]
LOC130645255	XP_057307163.1	UPF0047 protein YjbQ-like [Hydractinia symbiolongicarpus]	ORX96334.1	65.4	5.37e-58	ORX96334.1 UPF0047-domain-containing protein [Basidiobolus meristosporus CBS 931.73]
LOC130645255	XP_057307163.1	UPF0047 protein YjbQ-like [Hydractinia symbiolongicarpus]	XP_023707169.1	58.9	6.14e-58	XP_023707169.1 UPF0047 protein YjbQ [Cryptotermes secundus]
LOC130645255	XP_057307163.1	UPF0047 protein YjbQ-like [Hydractinia symbiolongicarpus]	KRZ34572.1	62.8	6.31e-58	KRZ34572.1 UPF0047 protein YjbQ [Trichinella pseudospiralis]
LOC130645255	XP_057307163.1	UPF0047 protein YjbQ-like [Hydractinia symbiolongicarpus]	XP_034243951.1	60.3	9e-58	XP_034243951.1 UPF0047 protein YjbQ [Thrips palmi]
LOC130645255	XP_057307163.1	UPF0047 protein YjbQ-like [Hydractinia symbiolongicarpus]	XP_020628185.1	61.6	1.15e-57	XP_020628185.1 uncharacterized protein LOC110065392 [Orbicella faveolata]
LOC130645255	XP_057307163.1	UPF0047 protein YjbQ-like [Hydractinia symbiolongicarpus]	CAD7459115.1	60.3	1.19e-57	CAD7459115.1 unnamed protein product [Timema tahoe]
LOC130645255	XP_057307163.1	UPF0047 protein YjbQ-like [Hydractinia symbiolongicarpus]	XP_014282900.1	61	1.64e-57	XP_014282900.1 uncharacterized protein LOC106684991 [Halyomorpha halys]
LOC130645255	XP_057307163.1	UPF0047 protein YjbQ-like [Hydractinia symbiolongicarpus]	RMX44724.1	60.9	1.81e-57	RMX44724.1 hypothetical protein pdam_00019150 [Pocillopora damicornis]
LOC130645255	XP_057307163.1	UPF0047 protein YjbQ-like [Hydractinia symbiolongicarpus]	XP_004931699.1	58.9	3.01e-57	XP_004931699.1 UPF0047 protein YjbQ [Bombyx mori]
LOC130645255	XP_057307163.1	UPF0047 protein YjbQ-like [Hydractinia symbiolongicarpus]	CRK86555.1	58.9	3.12e-57	CRK86555.1 CLUMA_CG000051, isoform A [Clunio marinus]
LOC130645255	XP_057307163.1	UPF0047 protein YjbQ-like [Hydractinia symbiolongicarpus]	XP_015771135.1	60.1	3.3e-57	XP_015771135.1 PREDICTED: UPF0047 protein YjbQ-like [Acropora digitifera]
LOC130645255	XP_057307163.1	UPF0047 protein YjbQ-like [Hydractinia symbiolongicarpus]	KAF7266612.1	61.3	3.54e-57	KAF7266612.1 hypothetical protein GWI33_020113 [Rhynchophorus ferrugineus]
LOC130645255	XP_057307163.1	UPF0047 protein YjbQ-like [Hydractinia symbiolongicarpus]	XP_028135317.1	63.5	3.54e-57	XP_028135317.1 uncharacterized protein LOC114330191 [Diabrotica virgifera virgifera]
LOC130645255	XP_057307163.1	UPF0047 protein YjbQ-like [Hydractinia symbiolongicarpus]	XP_021928851.1	58.9	3.54e-57	XP_021928851.1 uncharacterized protein LOC110834228 [Zootermopsis nevadensis]
LOC130645256	XP_057307164.1	pancreatic lipase-related protein 2-like [Hydractinia symbiolongicarpus]	XP_012564493.1	39.9	6.03e-104	XP_012564493.1 PREDICTED: pancreatic lipase-related protein 2-like [Hydra vulgaris]
LOC130645256	XP_057307164.1	pancreatic lipase-related protein 2-like [Hydractinia symbiolongicarpus]	SJX71977.1	39.4	8.44e-99	SJX71977.1 Pancreatic Triacylglyceride Lipase-like protein 1, partial [Aurelia aurita]
LOC130645256	XP_057307164.1	pancreatic lipase-related protein 2-like [Hydractinia symbiolongicarpus]	XP_002159039.2	42.9	5.59e-85	XP_002159039.2 PREDICTED: inactive pancreatic lipase-related protein 1-like, partial [Hydra vulgaris]
LOC130645256	XP_057307164.1	pancreatic lipase-related protein 2-like [Hydractinia symbiolongicarpus]	XP_032232178.1	35.9	3.58e-83	XP_032232178.1 inactive pancreatic lipase-related protein 1 isoform X2 [Nematostella vectensis]
LOC130645256	XP_057307164.1	pancreatic lipase-related protein 2-like [Hydractinia symbiolongicarpus]	XP_032232177.1	35.9	6.1e-83	XP_032232177.1 inactive pancreatic lipase-related protein 1 isoform X1 [Nematostella vectensis]
LOC130645256	XP_057307164.1	pancreatic lipase-related protein 2-like [Hydractinia symbiolongicarpus]	CAF3462217.1	35.4	4.97e-82	CAF3462217.1 unnamed protein product [Rotaria sp. Silwood1]
LOC130645256	XP_057307164.1	pancreatic lipase-related protein 2-like [Hydractinia symbiolongicarpus]	XP_013403380.1	42	1.59e-81	XP_013403380.1 pancreatic triacylglycerol lipase-like [Lingula anatina]
LOC130645256	XP_057307164.1	pancreatic lipase-related protein 2-like [Hydractinia symbiolongicarpus]	CAF1099852.1	36.2	2.01e-81	CAF1099852.1 unnamed protein product [Rotaria sordida]
LOC130645256	XP_057307164.1	pancreatic lipase-related protein 2-like [Hydractinia symbiolongicarpus]	CAF1347936.1	36	3.98e-81	CAF1347936.1 unnamed protein product [Rotaria sordida]
LOC130645256	XP_057307164.1	pancreatic lipase-related protein 2-like [Hydractinia symbiolongicarpus]	XP_011428770.2	37.1	6.28e-81	XP_011428770.2 pancreatic triacylglycerol lipase [Crassostrea gigas]
LOC130645256	XP_057307164.1	pancreatic lipase-related protein 2-like [Hydractinia symbiolongicarpus]	CAF3445593.1	35.2	7.68e-81	CAF3445593.1 unnamed protein product [Rotaria sp. Silwood1]
LOC130645256	XP_057307164.1	pancreatic lipase-related protein 2-like [Hydractinia symbiolongicarpus]	XP_022313159.1	36.9	8.84e-81	XP_022313159.1 LOW QUALITY PROTEIN: pancreatic triacylglycerol lipase-like [Crassostrea virginica]
LOC130645256	XP_057307164.1	pancreatic lipase-related protein 2-like [Hydractinia symbiolongicarpus]	CAF1050900.1	36	1.11e-80	CAF1050900.1 unnamed protein product [Rotaria sordida]
LOC130645256	XP_057307164.1	pancreatic lipase-related protein 2-like [Hydractinia symbiolongicarpus]	CAF1335494.1	36	1.56e-80	CAF1335494.1 unnamed protein product [Rotaria sordida]
LOC130645256	XP_057307164.1	pancreatic lipase-related protein 2-like [Hydractinia symbiolongicarpus]	CAF1335695.1	36	1.56e-80	CAF1335695.1 unnamed protein product [Rotaria sordida]
LOC130645256	XP_057307164.1	pancreatic lipase-related protein 2-like [Hydractinia symbiolongicarpus]	XP_013414570.2	42.2	2.53e-80	XP_013414570.2 pancreatic triacylglycerol lipase-like [Lingula anatina]
LOC130645256	XP_057307164.1	pancreatic lipase-related protein 2-like [Hydractinia symbiolongicarpus]	XP_028404600.1	36.7	5.76e-80	XP_028404600.1 pancreatic lipase-related protein 2-like [Dendronephthya gigantea]
LOC130645256	XP_057307164.1	pancreatic lipase-related protein 2-like [Hydractinia symbiolongicarpus]	XP_020915790.1	36.9	3.13e-79	XP_020915790.1 pancreatic triacylglycerol lipase [Exaiptasia diaphana]
LOC130645256	XP_057307164.1	pancreatic lipase-related protein 2-like [Hydractinia symbiolongicarpus]	XP_031554826.1	34.5	1.76e-78	XP_031554826.1 pancreatic lipase-related protein 2-like isoform X1 [Actinia tenebrosa]
LOC130645256	XP_057307164.1	pancreatic lipase-related protein 2-like [Hydractinia symbiolongicarpus]	XP_020897511.1	36.9	2.35e-78	XP_020897511.1 pancreatic lipase-related protein 2 [Exaiptasia diaphana]
LOC130645256	XP_057307164.1	pancreatic lipase-related protein 2-like [Hydractinia symbiolongicarpus]	XP_032243039.1	34.8	4.35e-78	XP_032243039.1 pancreatic triacylglycerol lipase isoform X1 [Nematostella vectensis]
LOC130645256	XP_057307164.1	pancreatic lipase-related protein 2-like [Hydractinia symbiolongicarpus]	XP_013422181.1	36.1	4.95e-78	XP_013422181.1 pancreatic lipase-related protein 2 [Lingula anatina]
LOC130645256	XP_057307164.1	pancreatic lipase-related protein 2-like [Hydractinia symbiolongicarpus]	CAF0854104.1	35.1	1.45e-77	CAF0854104.1 unnamed protein product [Adineta steineri]
LOC130645256	XP_057307164.1	pancreatic lipase-related protein 2-like [Hydractinia symbiolongicarpus]	XP_031554827.1	35.3	2.68e-77	XP_031554827.1 pancreatic lipase-related protein 2-like isoform X2 [Actinia tenebrosa]
LOC130645256	XP_057307164.1	pancreatic lipase-related protein 2-like [Hydractinia symbiolongicarpus]	CAF0883137.1	35.6	2.88e-77	CAF0883137.1 unnamed protein product [Adineta steineri]
LOC130645257	XP_057307166.1	uncharacterized protein LOC130645257 isoform X1 [Hydractinia symbiolongicarpus]	RMX54608.1	24.2	1.35e-21	RMX54608.1 hypothetical protein pdam_00014106 [Pocillopora damicornis]
LOC130645257	XP_057307166.1	uncharacterized protein LOC130645257 isoform X1 [Hydractinia symbiolongicarpus]	XP_027047523.1	24.2	2.49e-21	XP_027047523.1 uncharacterized protein LOC113675181, partial [Pocillopora damicornis]
LOC130645257	XP_057307166.1	uncharacterized protein LOC130645257 isoform X1 [Hydractinia symbiolongicarpus]	ELU03046.1	21.4	3.51e-21	ELU03046.1 hypothetical protein CAPTEDRAFT_186776 [Capitella teleta]
LOC130645257	XP_057307166.1	uncharacterized protein LOC130645257 isoform X1 [Hydractinia symbiolongicarpus]	OAF66113.1	23.9	2.44e-19	OAF66113.1 hypothetical protein A3Q56_06125 [Intoshia linei]
LOC130645257	XP_057307167.1	uncharacterized protein LOC130645257 isoform X2 [Hydractinia symbiolongicarpus]	RMX54608.1	24.2	1.26e-21	RMX54608.1 hypothetical protein pdam_00014106 [Pocillopora damicornis]
LOC130645257	XP_057307167.1	uncharacterized protein LOC130645257 isoform X2 [Hydractinia symbiolongicarpus]	XP_027047523.1	24.2	2.31e-21	XP_027047523.1 uncharacterized protein LOC113675181, partial [Pocillopora damicornis]
LOC130645257	XP_057307167.1	uncharacterized protein LOC130645257 isoform X2 [Hydractinia symbiolongicarpus]	ELU03046.1	21.4	3.25e-21	ELU03046.1 hypothetical protein CAPTEDRAFT_186776 [Capitella teleta]
LOC130645257	XP_057307167.1	uncharacterized protein LOC130645257 isoform X2 [Hydractinia symbiolongicarpus]	OAF66113.1	23.9	2.29e-19	OAF66113.1 hypothetical protein A3Q56_06125 [Intoshia linei]
LOC130645258	XP_057307168.1	uncharacterized protein LOC130645258 [Hydractinia symbiolongicarpus]	CAF0926685.1	27.4	1.54e-09	CAF0926685.1 unnamed protein product, partial [Didymodactylos carnosus]
LOC130645258	XP_057307168.1	uncharacterized protein LOC130645258 [Hydractinia symbiolongicarpus]	CAF1040918.1	27.6	8.21e-06	CAF1040918.1 unnamed protein product [Didymodactylos carnosus]
LOC130645258	XP_057307168.1	uncharacterized protein LOC130645258 [Hydractinia symbiolongicarpus]	XP_012558887.1	27.9	1e-05	XP_012558887.1 PREDICTED: uncharacterized protein LOC105845551 [Hydra vulgaris]
LOC130645258	XP_057307168.1	uncharacterized protein LOC130645258 [Hydractinia symbiolongicarpus]	VDI41764.1	26.5	1.35e-05	VDI41764.1 Hypothetical predicted protein [Mytilus galloprovincialis]
LOC130645258	XP_057307168.1	uncharacterized protein LOC130645258 [Hydractinia symbiolongicarpus]	CAF1201823.1	24.7	2.22e-05	CAF1201823.1 unnamed protein product [Didymodactylos carnosus]
LOC130645258	XP_057307168.1	uncharacterized protein LOC130645258 [Hydractinia symbiolongicarpus]	CAF3778859.1	23.5	2.63e-05	CAF3778859.1 unnamed protein product [Rotaria socialis]
LOC130645258	XP_057307168.1	uncharacterized protein LOC130645258 [Hydractinia symbiolongicarpus]	CAF3222641.1	23.5	2.8e-05	CAF3222641.1 unnamed protein product [Rotaria socialis]
LOC130645258	XP_057307168.1	uncharacterized protein LOC130645258 [Hydractinia symbiolongicarpus]	CAF4513263.1	23.5	2.99e-05	CAF4513263.1 unnamed protein product [Rotaria socialis]
LOC130645258	XP_057307168.1	uncharacterized protein LOC130645258 [Hydractinia symbiolongicarpus]	CAF3451898.1	23.5	3.01e-05	CAF3451898.1 unnamed protein product [Rotaria socialis]
LOC130645258	XP_057307168.1	uncharacterized protein LOC130645258 [Hydractinia symbiolongicarpus]	CAF4673007.1	23.5	3.02e-05	CAF4673007.1 unnamed protein product [Rotaria socialis]
LOC130645258	XP_057307168.1	uncharacterized protein LOC130645258 [Hydractinia symbiolongicarpus]	CAF4827582.1	23.5	3.02e-05	CAF4827582.1 unnamed protein product [Rotaria socialis]
LOC130645258	XP_057307168.1	uncharacterized protein LOC130645258 [Hydractinia symbiolongicarpus]	CAF4465376.1	23.5	3.14e-05	CAF4465376.1 unnamed protein product [Rotaria socialis]
LOC130645258	XP_057307168.1	uncharacterized protein LOC130645258 [Hydractinia symbiolongicarpus]	CAF3345008.1	23.5	3.15e-05	CAF3345008.1 unnamed protein product [Rotaria socialis]
LOC130645258	XP_057307168.1	uncharacterized protein LOC130645258 [Hydractinia symbiolongicarpus]	CAF4381779.1	23.5	3.15e-05	CAF4381779.1 unnamed protein product [Rotaria socialis]
LOC130645258	XP_057307168.1	uncharacterized protein LOC130645258 [Hydractinia symbiolongicarpus]	VDI62405.1	26.2	7.29e-05	VDI62405.1 Hypothetical predicted protein [Mytilus galloprovincialis]
LOC130645258	XP_057307168.1	uncharacterized protein LOC130645258 [Hydractinia symbiolongicarpus]	VDI81736.1	25.2	0.000491	VDI81736.1 Hypothetical predicted protein [Mytilus galloprovincialis]
LOC130645258	XP_057307169.1	uncharacterized protein LOC130645258 [Hydractinia symbiolongicarpus]	CAF0926685.1	27.4	1.54e-09	CAF0926685.1 unnamed protein product, partial [Didymodactylos carnosus]
LOC130645258	XP_057307169.1	uncharacterized protein LOC130645258 [Hydractinia symbiolongicarpus]	CAF1040918.1	27.6	8.21e-06	CAF1040918.1 unnamed protein product [Didymodactylos carnosus]
LOC130645258	XP_057307169.1	uncharacterized protein LOC130645258 [Hydractinia symbiolongicarpus]	XP_012558887.1	27.9	1e-05	XP_012558887.1 PREDICTED: uncharacterized protein LOC105845551 [Hydra vulgaris]
LOC130645258	XP_057307169.1	uncharacterized protein LOC130645258 [Hydractinia symbiolongicarpus]	VDI41764.1	26.5	1.35e-05	VDI41764.1 Hypothetical predicted protein [Mytilus galloprovincialis]
LOC130645258	XP_057307169.1	uncharacterized protein LOC130645258 [Hydractinia symbiolongicarpus]	CAF1201823.1	24.7	2.22e-05	CAF1201823.1 unnamed protein product [Didymodactylos carnosus]
LOC130645258	XP_057307169.1	uncharacterized protein LOC130645258 [Hydractinia symbiolongicarpus]	CAF3778859.1	23.5	2.63e-05	CAF3778859.1 unnamed protein product [Rotaria socialis]
LOC130645258	XP_057307169.1	uncharacterized protein LOC130645258 [Hydractinia symbiolongicarpus]	CAF3222641.1	23.5	2.8e-05	CAF3222641.1 unnamed protein product [Rotaria socialis]
LOC130645258	XP_057307169.1	uncharacterized protein LOC130645258 [Hydractinia symbiolongicarpus]	CAF4513263.1	23.5	2.99e-05	CAF4513263.1 unnamed protein product [Rotaria socialis]
LOC130645258	XP_057307169.1	uncharacterized protein LOC130645258 [Hydractinia symbiolongicarpus]	CAF3451898.1	23.5	3.01e-05	CAF3451898.1 unnamed protein product [Rotaria socialis]
LOC130645258	XP_057307169.1	uncharacterized protein LOC130645258 [Hydractinia symbiolongicarpus]	CAF4673007.1	23.5	3.02e-05	CAF4673007.1 unnamed protein product [Rotaria socialis]
LOC130645258	XP_057307169.1	uncharacterized protein LOC130645258 [Hydractinia symbiolongicarpus]	CAF4827582.1	23.5	3.02e-05	CAF4827582.1 unnamed protein product [Rotaria socialis]
LOC130645258	XP_057307169.1	uncharacterized protein LOC130645258 [Hydractinia symbiolongicarpus]	CAF4465376.1	23.5	3.14e-05	CAF4465376.1 unnamed protein product [Rotaria socialis]
LOC130645258	XP_057307169.1	uncharacterized protein LOC130645258 [Hydractinia symbiolongicarpus]	CAF3345008.1	23.5	3.15e-05	CAF3345008.1 unnamed protein product [Rotaria socialis]
LOC130645258	XP_057307169.1	uncharacterized protein LOC130645258 [Hydractinia symbiolongicarpus]	CAF4381779.1	23.5	3.15e-05	CAF4381779.1 unnamed protein product [Rotaria socialis]
LOC130645258	XP_057307169.1	uncharacterized protein LOC130645258 [Hydractinia symbiolongicarpus]	VDI62405.1	26.2	7.29e-05	VDI62405.1 Hypothetical predicted protein [Mytilus galloprovincialis]
LOC130645258	XP_057307169.1	uncharacterized protein LOC130645258 [Hydractinia symbiolongicarpus]	VDI81736.1	25.2	0.000491	VDI81736.1 Hypothetical predicted protein [Mytilus galloprovincialis]
LOC130645259	XP_057307170.1	LOW QUALITY PROTEIN: 2-oxoisovalerate dehydrogenase subunit beta, mitochondrial-like [Hydractinia symbiolongicarpus]	XP_002154798.2	77.6	2.87e-186	XP_002154798.2 PREDICTED: 2-oxoisovalerate dehydrogenase subunit beta, mitochondrial-like [Hydra vulgaris]
LOC130645259	XP_057307170.1	LOW QUALITY PROTEIN: 2-oxoisovalerate dehydrogenase subunit beta, mitochondrial-like [Hydractinia symbiolongicarpus]	XP_020630845.1	74.5	6.67e-181	XP_020630845.1 2-oxoisovalerate dehydrogenase subunit beta, mitochondrial-like [Orbicella faveolata]
LOC130645259	XP_057307170.1	LOW QUALITY PROTEIN: 2-oxoisovalerate dehydrogenase subunit beta, mitochondrial-like [Hydractinia symbiolongicarpus]	XP_019625423.1	72	6.16e-178	XP_019625423.1 PREDICTED: 2-oxoisovalerate dehydrogenase subunit beta, mitochondrial-like [Branchiostoma belcheri]
LOC130645259	XP_057307170.1	LOW QUALITY PROTEIN: 2-oxoisovalerate dehydrogenase subunit beta, mitochondrial-like [Hydractinia symbiolongicarpus]	XP_027037164.1	73.6	6.86e-178	XP_027037164.1 2-oxoisovalerate dehydrogenase subunit beta, mitochondrial-like isoform X1 [Pocillopora damicornis]
LOC130645259	XP_057307170.1	LOW QUALITY PROTEIN: 2-oxoisovalerate dehydrogenase subunit beta, mitochondrial-like [Hydractinia symbiolongicarpus]	XP_035686477.1	71.4	3.55e-177	XP_035686477.1 2-oxoisovalerate dehydrogenase subunit beta, mitochondrial-like [Branchiostoma floridae]
LOC130645259	XP_057307170.1	LOW QUALITY PROTEIN: 2-oxoisovalerate dehydrogenase subunit beta, mitochondrial-like [Hydractinia symbiolongicarpus]	XP_029187099.1	72.4	1.14e-176	XP_029187099.1 2-oxoisovalerate dehydrogenase subunit beta, mitochondrial-like [Acropora millepora]
LOC130645259	XP_057307170.1	LOW QUALITY PROTEIN: 2-oxoisovalerate dehydrogenase subunit beta, mitochondrial-like [Hydractinia symbiolongicarpus]	XP_002112870.1	72	1.6e-175	XP_002112870.1 hypothetical protein TRIADDRAFT_25751, partial [Trichoplax adhaerens]
LOC130645259	XP_057307170.1	LOW QUALITY PROTEIN: 2-oxoisovalerate dehydrogenase subunit beta, mitochondrial-like [Hydractinia symbiolongicarpus]	RDD38933.1	72	6.76e-175	RDD38933.1 2-oxoisovalerate dehydrogenase subunit beta, mitochondrial [Trichoplax sp. H2]
LOC130645259	XP_057307170.1	LOW QUALITY PROTEIN: 2-oxoisovalerate dehydrogenase subunit beta, mitochondrial-like [Hydractinia symbiolongicarpus]	XP_033635690.1	71.4	3.19e-174	XP_033635690.1 2-oxoisovalerate dehydrogenase subunit beta, mitochondrial-like [Asterias rubens]
LOC130645259	XP_057307170.1	LOW QUALITY PROTEIN: 2-oxoisovalerate dehydrogenase subunit beta, mitochondrial-like [Hydractinia symbiolongicarpus]	XP_022081743.1	69.9	4e-172	XP_022081743.1 2-oxoisovalerate dehydrogenase subunit beta, mitochondrial-like isoform X1 [Acanthaster planci]
LOC130645259	XP_057307170.1	LOW QUALITY PROTEIN: 2-oxoisovalerate dehydrogenase subunit beta, mitochondrial-like [Hydractinia symbiolongicarpus]	CAD7625318.1	71.1	6.66e-172	CAD7625318.1 unnamed protein product [Medioppia subpectinata]
LOC130645259	XP_057307170.1	LOW QUALITY PROTEIN: 2-oxoisovalerate dehydrogenase subunit beta, mitochondrial-like [Hydractinia symbiolongicarpus]	XP_030851221.1	70.5	6.84e-171	XP_030851221.1 2-oxoisovalerate dehydrogenase subunit beta, mitochondrial [Strongylocentrotus purpuratus]
LOC130645259	XP_057307170.1	LOW QUALITY PROTEIN: 2-oxoisovalerate dehydrogenase subunit beta, mitochondrial-like [Hydractinia symbiolongicarpus]	XP_028412256.1	71.7	8.12e-171	XP_028412256.1 2-oxoisovalerate dehydrogenase subunit beta, mitochondrial-like [Dendronephthya gigantea]
LOC130645259	XP_057307170.1	LOW QUALITY PROTEIN: 2-oxoisovalerate dehydrogenase subunit beta, mitochondrial-like [Hydractinia symbiolongicarpus]	XP_038077964.1	69.3	9.04e-171	XP_038077964.1 2-oxoisovalerate dehydrogenase subunit beta, mitochondrial-like [Patiria miniata]
LOC130645259	XP_057307170.1	LOW QUALITY PROTEIN: 2-oxoisovalerate dehydrogenase subunit beta, mitochondrial-like [Hydractinia symbiolongicarpus]	XP_013778367.1	68.9	1.41e-170	XP_013778367.1 2-oxoisovalerate dehydrogenase subunit beta, mitochondrial-like isoform X2 [Limulus polyphemus]
LOC130645259	XP_057307170.1	LOW QUALITY PROTEIN: 2-oxoisovalerate dehydrogenase subunit beta, mitochondrial-like [Hydractinia symbiolongicarpus]	KAB7494504.1	71.1	2.57e-170	KAB7494504.1 2-oxoisovalerate dehydrogenase subunit beta, mitochondrial [Armadillidium nasatum]
LOC130645259	XP_057307170.1	LOW QUALITY PROTEIN: 2-oxoisovalerate dehydrogenase subunit beta, mitochondrial-like [Hydractinia symbiolongicarpus]	CAD7636766.1	70.5	3.42e-170	CAD7636766.1 unnamed protein product [Oppiella nova]
LOC130645259	XP_057307170.1	LOW QUALITY PROTEIN: 2-oxoisovalerate dehydrogenase subunit beta, mitochondrial-like [Hydractinia symbiolongicarpus]	XP_027235573.1	70.7	4.21e-170	XP_027235573.1 2-oxoisovalerate dehydrogenase subunit beta, mitochondrial-like [Penaeus vannamei]
LOC130645259	XP_057307170.1	LOW QUALITY PROTEIN: 2-oxoisovalerate dehydrogenase subunit beta, mitochondrial-like [Hydractinia symbiolongicarpus]	XP_037640893.1	70.8	4.72e-170	XP_037640893.1 2-oxoisovalerate dehydrogenase subunit beta, mitochondrial isoform X1 [Sebastes umbrosus]
LOC130645259	XP_057307170.1	LOW QUALITY PROTEIN: 2-oxoisovalerate dehydrogenase subunit beta, mitochondrial-like [Hydractinia symbiolongicarpus]	XP_033106981.1	69.6	9.1e-170	XP_033106981.1 2-oxoisovalerate dehydrogenase subunit beta, mitochondrial-like [Anneissia japonica]
LOC130645259	XP_057307170.1	LOW QUALITY PROTEIN: 2-oxoisovalerate dehydrogenase subunit beta, mitochondrial-like [Hydractinia symbiolongicarpus]	XP_033741169.1	70.7	1.08e-169	XP_033741169.1 2-oxoisovalerate dehydrogenase subunit beta, mitochondrial-like [Pecten maximus]
LOC130645259	XP_057307170.1	LOW QUALITY PROTEIN: 2-oxoisovalerate dehydrogenase subunit beta, mitochondrial-like [Hydractinia symbiolongicarpus]	XP_013778368.2	68.9	1.13e-169	XP_013778368.2 2-oxoisovalerate dehydrogenase subunit beta, mitochondrial-like isoform X1 [Limulus polyphemus]
LOC130645259	XP_057307170.1	LOW QUALITY PROTEIN: 2-oxoisovalerate dehydrogenase subunit beta, mitochondrial-like [Hydractinia symbiolongicarpus]	GCC27166.1	69.3	1.34e-169	GCC27166.1 hypothetical protein [Chiloscyllium punctatum]
LOC130645259	XP_057307170.1	LOW QUALITY PROTEIN: 2-oxoisovalerate dehydrogenase subunit beta, mitochondrial-like [Hydractinia symbiolongicarpus]	XP_037797932.1	70.4	1.71e-169	XP_037797932.1 2-oxoisovalerate dehydrogenase subunit beta, mitochondrial-like [Penaeus monodon]
LOC130645259	XP_057307170.1	LOW QUALITY PROTEIN: 2-oxoisovalerate dehydrogenase subunit beta, mitochondrial-like [Hydractinia symbiolongicarpus]	GCB73770.1	68.9	2.19e-169	GCB73770.1 hypothetical protein [Scyliorhinus torazame]
LOC130645260	XP_057307171.1	retinol dehydrogenase 12-like [Hydractinia symbiolongicarpus]	XP_025104049.1	50.4	3.79e-89	XP_025104049.1 retinol dehydrogenase 13-like [Pomacea canaliculata]
LOC130645260	XP_057307171.1	retinol dehydrogenase 12-like [Hydractinia symbiolongicarpus]	XP_033491696.1	50.7	8.49e-89	XP_033491696.1 retinol dehydrogenase 13-like isoform X2 [Epinephelus lanceolatus]
LOC130645260	XP_057307171.1	retinol dehydrogenase 12-like [Hydractinia symbiolongicarpus]	XP_033491695.1	50.7	2.53e-88	XP_033491695.1 retinol dehydrogenase 13-like isoform X1 [Epinephelus lanceolatus]
LOC130645260	XP_057307171.1	retinol dehydrogenase 12-like [Hydractinia symbiolongicarpus]	XP_027031707.1	49.1	2.9e-87	XP_027031707.1 retinol dehydrogenase 11-like isoform X3 [Tachysurus fulvidraco]
LOC130645260	XP_057307171.1	retinol dehydrogenase 12-like [Hydractinia symbiolongicarpus]	XP_030838089.1	50.7	3.08e-87	XP_030838089.1 retinol dehydrogenase 11 [Strongylocentrotus purpuratus]
LOC130645260	XP_057307171.1	retinol dehydrogenase 12-like [Hydractinia symbiolongicarpus]	XP_027031706.1	49.1	3.85e-87	XP_027031706.1 retinol dehydrogenase 11-like isoform X2 [Tachysurus fulvidraco]
LOC130645260	XP_057307171.1	retinol dehydrogenase 12-like [Hydractinia symbiolongicarpus]	XP_007245715.2	49.1	5.45e-87	XP_007245715.2 retinol dehydrogenase 12-like [Astyanax mexicanus]
LOC130645260	XP_057307171.1	retinol dehydrogenase 12-like [Hydractinia symbiolongicarpus]	TSK31392.1	49.1	5.45e-87	TSK31392.1 Retinol dehydrogenase 12 [Bagarius yarrelli]
LOC130645260	XP_057307171.1	retinol dehydrogenase 12-like [Hydractinia symbiolongicarpus]	XP_010892377.2	48.6	6.98e-87	XP_010892377.2 retinol dehydrogenase 12 [Esox lucius]
LOC130645260	XP_057307171.1	retinol dehydrogenase 12-like [Hydractinia symbiolongicarpus]	XP_026785442.1	47.9	1.55e-86	XP_026785442.1 retinol-DH_like_SDR_c domain-containing protein [Pangasianodon hypophthalmus]
LOC130645260	XP_057307171.1	retinol dehydrogenase 12-like [Hydractinia symbiolongicarpus]	KAF4100428.1	49.5	2.19e-86	KAF4100428.1 hypothetical protein G5714_018624 [Onychostoma macrolepis]
LOC130645260	XP_057307171.1	retinol dehydrogenase 12-like [Hydractinia symbiolongicarpus]	XP_027031705.1	49.1	2.57e-86	XP_027031705.1 retinol dehydrogenase 11-like isoform X1 [Tachysurus fulvidraco]
LOC130645260	XP_057307171.1	retinol dehydrogenase 12-like [Hydractinia symbiolongicarpus]	KAF4117321.1	48.7	2.81e-86	KAF4117321.1 hypothetical protein G5714_001874 [Onychostoma macrolepis]
LOC130645260	XP_057307171.1	retinol dehydrogenase 12-like [Hydractinia symbiolongicarpus]	XP_017309982.1	48.8	3.1e-86	XP_017309982.1 PREDICTED: retinol dehydrogenase 11-like [Ictalurus punctatus]
LOC130645260	XP_057307171.1	retinol dehydrogenase 12-like [Hydractinia symbiolongicarpus]	XP_032906390.1	49.5	4.36e-86	XP_032906390.1 retinol dehydrogenase 12-like isoform X2 [Amblyraja radiata]
LOC130645260	XP_057307171.1	retinol dehydrogenase 12-like [Hydractinia symbiolongicarpus]	XP_026881933.2	47.7	4.4e-86	XP_026881933.2 retinol-DH_like_SDR_c domain-containing protein [Electrophorus electricus]
LOC130645260	XP_057307171.1	retinol dehydrogenase 12-like [Hydractinia symbiolongicarpus]	XP_029910224.1	49.8	4.4e-86	XP_029910224.1 retinol dehydrogenase 13-like [Myripristis murdjan]
LOC130645260	XP_057307171.1	retinol dehydrogenase 12-like [Hydractinia symbiolongicarpus]	XP_035521528.1	49.7	4.69e-86	XP_035521528.1 retinol dehydrogenase 13-like [Morone saxatilis]
LOC130645260	XP_057307171.1	retinol dehydrogenase 12-like [Hydractinia symbiolongicarpus]	XP_032906380.1	49.5	4.8e-86	XP_032906380.1 retinol dehydrogenase 12-like isoform X1 [Amblyraja radiata]
LOC130645260	XP_057307171.1	retinol dehydrogenase 12-like [Hydractinia symbiolongicarpus]	CAC5380970.1	48.9	5.32e-86	CAC5380970.1 RDH12 [Mytilus coruscus]
LOC130645260	XP_057307171.1	retinol dehydrogenase 12-like [Hydractinia symbiolongicarpus]	XP_027128453.1	49.5	6.38e-86	XP_027128453.1 retinol dehydrogenase 13 isoform X2 [Larimichthys crocea]
LOC130645260	XP_057307171.1	retinol dehydrogenase 12-like [Hydractinia symbiolongicarpus]	XP_007249636.1	51.6	7.03e-86	XP_007249636.1 retinol dehydrogenase 12-like isoform X1 [Astyanax mexicanus]
LOC130645260	XP_057307171.1	retinol dehydrogenase 12-like [Hydractinia symbiolongicarpus]	XP_016129156.1	47.9	1.13e-85	XP_016129156.1 PREDICTED: retinol dehydrogenase 12-like isoform X2 [Sinocyclocheilus grahami]
LOC130645260	XP_057307171.1	retinol dehydrogenase 12-like [Hydractinia symbiolongicarpus]	XP_005928742.1	48.6	1.28e-85	XP_005928742.1 PREDICTED: retinol dehydrogenase 13-like isoform X4 [Haplochromis burtoni]
LOC130645260	XP_057307171.1	retinol dehydrogenase 12-like [Hydractinia symbiolongicarpus]	XP_026031757.1	48.6	1.28e-85	XP_026031757.1 retinol dehydrogenase 13-like isoform X2 [Astatotilapia calliptera]
LOC130645261	XP_057307172.1	sorbitol dehydrogenase-like [Hydractinia symbiolongicarpus]	XP_004207543.1	78.2	3.14e-196	XP_004207543.1 PREDICTED: sorbitol dehydrogenase-like [Hydra vulgaris]
LOC130645261	XP_057307172.1	sorbitol dehydrogenase-like [Hydractinia symbiolongicarpus]	XP_031553122.1	72.8	7.61e-179	XP_031553122.1 sorbitol dehydrogenase-like [Actinia tenebrosa]
LOC130645261	XP_057307172.1	sorbitol dehydrogenase-like [Hydractinia symbiolongicarpus]	XP_035668272.1	69.1	1.19e-175	XP_035668272.1 sorbitol dehydrogenase-like [Branchiostoma floridae]
LOC130645261	XP_057307172.1	sorbitol dehydrogenase-like [Hydractinia symbiolongicarpus]	XP_001624910.2	69.7	2.79e-174	XP_001624910.2 sorbitol dehydrogenase [Nematostella vectensis]
LOC130645261	XP_057307172.1	sorbitol dehydrogenase-like [Hydractinia symbiolongicarpus]	XP_019627053.1	68	1.32e-172	XP_019627053.1 PREDICTED: sorbitol dehydrogenase-like [Branchiostoma belcheri]
LOC130645261	XP_057307172.1	sorbitol dehydrogenase-like [Hydractinia symbiolongicarpus]	XP_020895616.1	67.7	1.71e-170	XP_020895616.1 sorbitol dehydrogenase [Exaiptasia diaphana]
LOC130645261	XP_057307172.1	sorbitol dehydrogenase-like [Hydractinia symbiolongicarpus]	XP_022104676.1	67.7	4.82e-168	XP_022104676.1 sorbitol dehydrogenase-like isoform X1 [Acanthaster planci]
LOC130645261	XP_057307172.1	sorbitol dehydrogenase-like [Hydractinia symbiolongicarpus]	XP_027040389.1	67.6	4.54e-167	XP_027040389.1 sorbitol dehydrogenase-like isoform X1 [Pocillopora damicornis]
LOC130645261	XP_057307172.1	sorbitol dehydrogenase-like [Hydractinia symbiolongicarpus]	XP_038072109.1	66.6	1.13e-166	XP_038072109.1 sorbitol dehydrogenase-like [Patiria miniata]
LOC130645261	XP_057307172.1	sorbitol dehydrogenase-like [Hydractinia symbiolongicarpus]	XP_033633795.1	67.6	1.13e-166	XP_033633795.1 sorbitol dehydrogenase-like [Asterias rubens]
LOC130645261	XP_057307172.1	sorbitol dehydrogenase-like [Hydractinia symbiolongicarpus]	XP_013419139.1	66	9.21e-166	XP_013419139.1 sorbitol dehydrogenase [Lingula anatina]
LOC130645261	XP_057307172.1	sorbitol dehydrogenase-like [Hydractinia symbiolongicarpus]	XP_038072518.1	66.3	1.31e-165	XP_038072518.1 sorbitol dehydrogenase-like [Patiria miniata]
LOC130645261	XP_057307172.1	sorbitol dehydrogenase-like [Hydractinia symbiolongicarpus]	XP_030832450.1	66.5	3.15e-165	XP_030832450.1 sorbitol dehydrogenase [Strongylocentrotus purpuratus]
LOC130645261	XP_057307172.1	sorbitol dehydrogenase-like [Hydractinia symbiolongicarpus]	XP_028411684.1	67.5	1.46e-164	XP_028411684.1 sorbitol dehydrogenase-like isoform X1 [Dendronephthya gigantea]
LOC130645261	XP_057307172.1	sorbitol dehydrogenase-like [Hydractinia symbiolongicarpus]	XP_022788711.1	66.8	5e-164	XP_022788711.1 sorbitol dehydrogenase-like [Stylophora pistillata]
LOC130645261	XP_057307172.1	sorbitol dehydrogenase-like [Hydractinia symbiolongicarpus]	RMX48738.1	66	9.09e-164	RMX48738.1 hypothetical protein pdam_00001603 [Pocillopora damicornis]
LOC130645261	XP_057307172.1	sorbitol dehydrogenase-like [Hydractinia symbiolongicarpus]	XP_028413386.1	66.4	1.2e-163	XP_028413386.1 sorbitol dehydrogenase-like [Dendronephthya gigantea]
LOC130645261	XP_057307172.1	sorbitol dehydrogenase-like [Hydractinia symbiolongicarpus]	PIK47400.1	65.8	1.82e-163	PIK47400.1 hypothetical protein BSL78_15734 [Apostichopus japonicus]
LOC130645261	XP_057307172.1	sorbitol dehydrogenase-like [Hydractinia symbiolongicarpus]	XP_027232170.1	64.2	3.83e-162	XP_027232170.1 sorbitol dehydrogenase-like [Penaeus vannamei]
LOC130645261	XP_057307172.1	sorbitol dehydrogenase-like [Hydractinia symbiolongicarpus]	EFX89258.1	66.4	5.63e-162	EFX89258.1 hypothetical protein DAPPUDRAFT_303131 [Daphnia pulex]
LOC130645261	XP_057307172.1	sorbitol dehydrogenase-like [Hydractinia symbiolongicarpus]	XP_037498128.1	65.2	8.88e-162	XP_037498128.1 LOW QUALITY PROTEIN: sorbitol dehydrogenase-like [Rhipicephalus sanguineus]
LOC130645261	XP_057307172.1	sorbitol dehydrogenase-like [Hydractinia symbiolongicarpus]	XP_040078940.1	63.8	1.26e-161	XP_040078940.1 sorbitol dehydrogenase-like [Ixodes scapularis]
LOC130645261	XP_057307172.1	sorbitol dehydrogenase-like [Hydractinia symbiolongicarpus]	XP_032787856.1	64.7	1.61e-161	XP_032787856.1 sorbitol dehydrogenase-like [Daphnia magna]
LOC130645261	XP_057307172.1	sorbitol dehydrogenase-like [Hydractinia symbiolongicarpus]	KZS04436.1	64.7	1.61e-161	KZS04436.1 Sorbitol dehydrogenase [Daphnia magna]
LOC130645261	XP_057307172.1	sorbitol dehydrogenase-like [Hydractinia symbiolongicarpus]	XP_033633797.1	65.9	1.67e-161	XP_033633797.1 sorbitol dehydrogenase-like [Asterias rubens]
LOC130645262	XP_057307173.1	sorbitol dehydrogenase-like [Hydractinia symbiolongicarpus]	XP_037582664.1	75.3	9.68e-34	XP_037582664.1 sorbitol dehydrogenase-like [Dermacentor silvarum]
LOC130645262	XP_057307173.1	sorbitol dehydrogenase-like [Hydractinia symbiolongicarpus]	XP_035668272.1	75.3	1.31e-33	XP_035668272.1 sorbitol dehydrogenase-like [Branchiostoma floridae]
LOC130645262	XP_057307173.1	sorbitol dehydrogenase-like [Hydractinia symbiolongicarpus]	XP_023209882.1	75.3	1.31e-33	XP_023209882.1 sorbitol dehydrogenase-like [Centruroides sculpturatus]
LOC130645262	XP_057307173.1	sorbitol dehydrogenase-like [Hydractinia symbiolongicarpus]	PIK47400.1	75.3	1.34e-33	PIK47400.1 hypothetical protein BSL78_15734 [Apostichopus japonicus]
LOC130645262	XP_057307173.1	sorbitol dehydrogenase-like [Hydractinia symbiolongicarpus]	XP_018906447.1	71.4	2.64e-33	XP_018906447.1 PREDICTED: sorbitol dehydrogenase-like [Bemisia tabaci]
LOC130645262	XP_057307173.1	sorbitol dehydrogenase-like [Hydractinia symbiolongicarpus]	XP_004207543.1	74	3.5e-33	XP_004207543.1 PREDICTED: sorbitol dehydrogenase-like [Hydra vulgaris]
LOC130645262	XP_057307173.1	sorbitol dehydrogenase-like [Hydractinia symbiolongicarpus]	XP_037498128.1	74	5.3e-33	XP_037498128.1 LOW QUALITY PROTEIN: sorbitol dehydrogenase-like [Rhipicephalus sanguineus]
LOC130645262	XP_057307173.1	sorbitol dehydrogenase-like [Hydractinia symbiolongicarpus]	XP_022104677.1	74	7.18e-33	XP_022104677.1 sorbitol dehydrogenase-like isoform X2 [Acanthaster planci]
LOC130645262	XP_057307173.1	sorbitol dehydrogenase-like [Hydractinia symbiolongicarpus]	XP_037271705.1	74	7.44e-33	XP_037271705.1 sorbitol dehydrogenase-like [Rhipicephalus microplus]
LOC130645262	XP_057307173.1	sorbitol dehydrogenase-like [Hydractinia symbiolongicarpus]	XP_027040391.1	75.3	1.11e-32	XP_027040391.1 sorbitol dehydrogenase-like isoform X3 [Pocillopora damicornis]
LOC130645262	XP_057307173.1	sorbitol dehydrogenase-like [Hydractinia symbiolongicarpus]	XP_022104676.1	74	1.42e-32	XP_022104676.1 sorbitol dehydrogenase-like isoform X1 [Acanthaster planci]
LOC130645262	XP_057307173.1	sorbitol dehydrogenase-like [Hydractinia symbiolongicarpus]	XP_020605646.1	75.3	1.52e-32	XP_020605646.1 sorbitol dehydrogenase-like [Orbicella faveolata]
LOC130645262	XP_057307173.1	sorbitol dehydrogenase-like [Hydractinia symbiolongicarpus]	XP_027040390.1	75.3	1.54e-32	XP_027040390.1 sorbitol dehydrogenase-like isoform X2 [Pocillopora damicornis]
LOC130645262	XP_057307173.1	sorbitol dehydrogenase-like [Hydractinia symbiolongicarpus]	XP_022104672.1	72.7	1.6e-32	XP_022104672.1 sorbitol dehydrogenase-like isoform X3 [Acanthaster planci]
LOC130645262	XP_057307173.1	sorbitol dehydrogenase-like [Hydractinia symbiolongicarpus]	XP_030754708.1	70.1	2.21e-32	XP_030754708.1 sorbitol dehydrogenase-like [Sitophilus oryzae]
LOC130645262	XP_057307173.1	sorbitol dehydrogenase-like [Hydractinia symbiolongicarpus]	XP_033633796.1	74	2.36e-32	XP_033633796.1 sorbitol dehydrogenase-like [Asterias rubens]
LOC130645262	XP_057307173.1	sorbitol dehydrogenase-like [Hydractinia symbiolongicarpus]	XP_038072518.1	71.4	2.79e-32	XP_038072518.1 sorbitol dehydrogenase-like [Patiria miniata]
LOC130645262	XP_057307173.1	sorbitol dehydrogenase-like [Hydractinia symbiolongicarpus]	XP_027040389.1	75.3	3e-32	XP_027040389.1 sorbitol dehydrogenase-like isoform X1 [Pocillopora damicornis]
LOC130645262	XP_057307173.1	sorbitol dehydrogenase-like [Hydractinia symbiolongicarpus]	XP_033124060.1	75.3	3e-32	XP_033124060.1 sorbitol dehydrogenase-like [Anneissia japonica]
LOC130645262	XP_057307173.1	sorbitol dehydrogenase-like [Hydractinia symbiolongicarpus]	XP_017772746.1	72.7	3.11e-32	XP_017772746.1 PREDICTED: sorbitol dehydrogenase-like [Nicrophorus vespilloides]
LOC130645262	XP_057307173.1	sorbitol dehydrogenase-like [Hydractinia symbiolongicarpus]	XP_038072109.1	71.4	3.92e-32	XP_038072109.1 sorbitol dehydrogenase-like [Patiria miniata]
LOC130645262	XP_057307173.1	sorbitol dehydrogenase-like [Hydractinia symbiolongicarpus]	XP_019627053.1	72.7	3.92e-32	XP_019627053.1 PREDICTED: sorbitol dehydrogenase-like [Branchiostoma belcheri]
LOC130645262	XP_057307173.1	sorbitol dehydrogenase-like [Hydractinia symbiolongicarpus]	XP_038072105.1	74	3.99e-32	XP_038072105.1 sorbitol dehydrogenase-like [Patiria miniata]
LOC130645262	XP_057307173.1	sorbitol dehydrogenase-like [Hydractinia symbiolongicarpus]	CAD7581313.1	67.1	4.3e-32	CAD7581313.1 unnamed protein product, partial [Timema californicum]
LOC130645262	XP_057307173.1	sorbitol dehydrogenase-like [Hydractinia symbiolongicarpus]	KAF7282903.1	71.4	4.36e-32	KAF7282903.1 hypothetical protein GWI33_001805 [Rhynchophorus ferrugineus]
LOC130645262	XP_057307174.1	sorbitol dehydrogenase-like [Hydractinia symbiolongicarpus]	XP_037582664.1	75.3	9.68e-34	XP_037582664.1 sorbitol dehydrogenase-like [Dermacentor silvarum]
LOC130645262	XP_057307174.1	sorbitol dehydrogenase-like [Hydractinia symbiolongicarpus]	XP_035668272.1	75.3	1.31e-33	XP_035668272.1 sorbitol dehydrogenase-like [Branchiostoma floridae]
LOC130645262	XP_057307174.1	sorbitol dehydrogenase-like [Hydractinia symbiolongicarpus]	XP_023209882.1	75.3	1.31e-33	XP_023209882.1 sorbitol dehydrogenase-like [Centruroides sculpturatus]
LOC130645262	XP_057307174.1	sorbitol dehydrogenase-like [Hydractinia symbiolongicarpus]	PIK47400.1	75.3	1.34e-33	PIK47400.1 hypothetical protein BSL78_15734 [Apostichopus japonicus]
LOC130645262	XP_057307174.1	sorbitol dehydrogenase-like [Hydractinia symbiolongicarpus]	XP_018906447.1	71.4	2.64e-33	XP_018906447.1 PREDICTED: sorbitol dehydrogenase-like [Bemisia tabaci]
LOC130645262	XP_057307174.1	sorbitol dehydrogenase-like [Hydractinia symbiolongicarpus]	XP_004207543.1	74	3.5e-33	XP_004207543.1 PREDICTED: sorbitol dehydrogenase-like [Hydra vulgaris]
LOC130645262	XP_057307174.1	sorbitol dehydrogenase-like [Hydractinia symbiolongicarpus]	XP_037498128.1	74	5.3e-33	XP_037498128.1 LOW QUALITY PROTEIN: sorbitol dehydrogenase-like [Rhipicephalus sanguineus]
LOC130645262	XP_057307174.1	sorbitol dehydrogenase-like [Hydractinia symbiolongicarpus]	XP_022104677.1	74	7.18e-33	XP_022104677.1 sorbitol dehydrogenase-like isoform X2 [Acanthaster planci]
LOC130645262	XP_057307174.1	sorbitol dehydrogenase-like [Hydractinia symbiolongicarpus]	XP_037271705.1	74	7.44e-33	XP_037271705.1 sorbitol dehydrogenase-like [Rhipicephalus microplus]
LOC130645262	XP_057307174.1	sorbitol dehydrogenase-like [Hydractinia symbiolongicarpus]	XP_027040391.1	75.3	1.11e-32	XP_027040391.1 sorbitol dehydrogenase-like isoform X3 [Pocillopora damicornis]
LOC130645262	XP_057307174.1	sorbitol dehydrogenase-like [Hydractinia symbiolongicarpus]	XP_022104676.1	74	1.42e-32	XP_022104676.1 sorbitol dehydrogenase-like isoform X1 [Acanthaster planci]
LOC130645262	XP_057307174.1	sorbitol dehydrogenase-like [Hydractinia symbiolongicarpus]	XP_020605646.1	75.3	1.52e-32	XP_020605646.1 sorbitol dehydrogenase-like [Orbicella faveolata]
LOC130645262	XP_057307174.1	sorbitol dehydrogenase-like [Hydractinia symbiolongicarpus]	XP_027040390.1	75.3	1.54e-32	XP_027040390.1 sorbitol dehydrogenase-like isoform X2 [Pocillopora damicornis]
LOC130645262	XP_057307174.1	sorbitol dehydrogenase-like [Hydractinia symbiolongicarpus]	XP_022104672.1	72.7	1.6e-32	XP_022104672.1 sorbitol dehydrogenase-like isoform X3 [Acanthaster planci]
LOC130645262	XP_057307174.1	sorbitol dehydrogenase-like [Hydractinia symbiolongicarpus]	XP_030754708.1	70.1	2.21e-32	XP_030754708.1 sorbitol dehydrogenase-like [Sitophilus oryzae]
LOC130645262	XP_057307174.1	sorbitol dehydrogenase-like [Hydractinia symbiolongicarpus]	XP_033633796.1	74	2.36e-32	XP_033633796.1 sorbitol dehydrogenase-like [Asterias rubens]
LOC130645262	XP_057307174.1	sorbitol dehydrogenase-like [Hydractinia symbiolongicarpus]	XP_038072518.1	71.4	2.79e-32	XP_038072518.1 sorbitol dehydrogenase-like [Patiria miniata]
LOC130645262	XP_057307174.1	sorbitol dehydrogenase-like [Hydractinia symbiolongicarpus]	XP_027040389.1	75.3	3e-32	XP_027040389.1 sorbitol dehydrogenase-like isoform X1 [Pocillopora damicornis]
LOC130645262	XP_057307174.1	sorbitol dehydrogenase-like [Hydractinia symbiolongicarpus]	XP_033124060.1	75.3	3e-32	XP_033124060.1 sorbitol dehydrogenase-like [Anneissia japonica]
LOC130645262	XP_057307174.1	sorbitol dehydrogenase-like [Hydractinia symbiolongicarpus]	XP_017772746.1	72.7	3.11e-32	XP_017772746.1 PREDICTED: sorbitol dehydrogenase-like [Nicrophorus vespilloides]
LOC130645262	XP_057307174.1	sorbitol dehydrogenase-like [Hydractinia symbiolongicarpus]	XP_038072109.1	71.4	3.92e-32	XP_038072109.1 sorbitol dehydrogenase-like [Patiria miniata]
LOC130645262	XP_057307174.1	sorbitol dehydrogenase-like [Hydractinia symbiolongicarpus]	XP_019627053.1	72.7	3.92e-32	XP_019627053.1 PREDICTED: sorbitol dehydrogenase-like [Branchiostoma belcheri]
LOC130645262	XP_057307174.1	sorbitol dehydrogenase-like [Hydractinia symbiolongicarpus]	XP_038072105.1	74	3.99e-32	XP_038072105.1 sorbitol dehydrogenase-like [Patiria miniata]
LOC130645262	XP_057307174.1	sorbitol dehydrogenase-like [Hydractinia symbiolongicarpus]	CAD7581313.1	67.1	4.3e-32	CAD7581313.1 unnamed protein product, partial [Timema californicum]
LOC130645262	XP_057307174.1	sorbitol dehydrogenase-like [Hydractinia symbiolongicarpus]	KAF7282903.1	71.4	4.36e-32	KAF7282903.1 hypothetical protein GWI33_001805 [Rhynchophorus ferrugineus]
LOC130645263	XP_057307177.1	uncharacterized protein LOC130645263 [Hydractinia symbiolongicarpus]	-	-	-	-
LOC130645264	XP_057307175.1	sodium leak channel NALCN-like [Hydractinia symbiolongicarpus]	XP_012565236.1	54.4	0	XP_012565236.1 PREDICTED: sodium leak channel non-selective protein-like [Hydra vulgaris]
LOC130645264	XP_057307175.1	sodium leak channel NALCN-like [Hydractinia symbiolongicarpus]	XP_001637238.2	43	0	XP_001637238.2 sodium leak channel non-selective protein [Nematostella vectensis]
LOC130645264	XP_057307175.1	sodium leak channel NALCN-like [Hydractinia symbiolongicarpus]	EDO45175.1	43.3	0	EDO45175.1 predicted protein, partial [Nematostella vectensis]
LOC130645264	XP_057307175.1	sodium leak channel NALCN-like [Hydractinia symbiolongicarpus]	XP_001637237.2	42.2	0	XP_001637237.2 sodium leak channel non-selective protein [Nematostella vectensis]
LOC130645264	XP_057307175.1	sodium leak channel NALCN-like [Hydractinia symbiolongicarpus]	EDO45174.1	42.8	0	EDO45174.1 predicted protein, partial [Nematostella vectensis]
LOC130645264	XP_057307175.1	sodium leak channel NALCN-like [Hydractinia symbiolongicarpus]	XP_031558376.1	41.9	0	XP_031558376.1 sodium leak channel non-selective protein-like [Actinia tenebrosa]
LOC130645264	XP_057307175.1	sodium leak channel NALCN-like [Hydractinia symbiolongicarpus]	XP_020895810.1	42.4	0	XP_020895810.1 sodium leak channel non-selective protein [Exaiptasia diaphana]
LOC130645264	XP_057307175.1	sodium leak channel NALCN-like [Hydractinia symbiolongicarpus]	KXJ20876.1	42.4	0	KXJ20876.1 Sodium leak channel non-selective protein [Exaiptasia diaphana]
LOC130645264	XP_057307175.1	sodium leak channel NALCN-like [Hydractinia symbiolongicarpus]	XP_020625684.1	42.1	0	XP_020625684.1 sodium leak channel non-selective protein-like [Orbicella faveolata]
LOC130645264	XP_057307175.1	sodium leak channel NALCN-like [Hydractinia symbiolongicarpus]	PFX30812.1	42.3	0	PFX30812.1 Sodium leak channel non-selective protein [Stylophora pistillata]
LOC130645264	XP_057307175.1	sodium leak channel NALCN-like [Hydractinia symbiolongicarpus]	XP_022782123.1	42.3	0	XP_022782123.1 sodium leak channel non-selective protein-like [Stylophora pistillata]
LOC130645264	XP_057307175.1	sodium leak channel NALCN-like [Hydractinia symbiolongicarpus]	RMX58773.1	42.2	0	RMX58773.1 hypothetical protein pdam_00010790 [Pocillopora damicornis]
LOC130645264	XP_057307175.1	sodium leak channel NALCN-like [Hydractinia symbiolongicarpus]	XP_027055916.1	42.2	0	XP_027055916.1 sodium leak channel non-selective protein-like [Pocillopora damicornis]
LOC130645264	XP_057307175.1	sodium leak channel NALCN-like [Hydractinia symbiolongicarpus]	XP_029195821.1	41.1	0	XP_029195821.1 sodium leak channel non-selective protein-like [Acropora millepora]
LOC130645264	XP_057307175.1	sodium leak channel NALCN-like [Hydractinia symbiolongicarpus]	XP_015755489.1	41	0	XP_015755489.1 PREDICTED: sodium leak channel non-selective protein-like [Acropora digitifera]
LOC130645264	XP_057307175.1	sodium leak channel NALCN-like [Hydractinia symbiolongicarpus]	XP_012813166.1	39.9	0	XP_012813166.1 sodium leak channel non-selective protein isoform X2 [Xenopus tropicalis]
LOC130645264	XP_057307175.1	sodium leak channel NALCN-like [Hydractinia symbiolongicarpus]	XP_002937125.2	39.9	0	XP_002937125.2 sodium leak channel non-selective protein isoform X1 [Xenopus tropicalis]
LOC130645264	XP_057307175.1	sodium leak channel NALCN-like [Hydractinia symbiolongicarpus]	XP_033326259.1	39.6	0	XP_033326259.1 sodium leak channel non-selective protein [Megalopta genalis]
LOC130645264	XP_057307175.1	sodium leak channel NALCN-like [Hydractinia symbiolongicarpus]	KZC10715.1	39.9	0	KZC10715.1 Sodium leak channel non-selective protein [Dufourea novaeangliae]
LOC130645264	XP_057307175.1	sodium leak channel NALCN-like [Hydractinia symbiolongicarpus]	XP_015432694.1	39.9	0	XP_015432694.1 PREDICTED: sodium leak channel non-selective protein [Dufourea novaeangliae]
LOC130645264	XP_057307175.1	sodium leak channel NALCN-like [Hydractinia symbiolongicarpus]	XP_026299954.1	40	0	XP_026299954.1 sodium leak channel non-selective protein [Apis mellifera]
LOC130645264	XP_057307175.1	sodium leak channel NALCN-like [Hydractinia symbiolongicarpus]	XP_040281195.1	39.9	0	XP_040281195.1 sodium leak channel non-selective protein [Bufo bufo]
LOC130645264	XP_057307175.1	sodium leak channel NALCN-like [Hydractinia symbiolongicarpus]	XP_020721439.1	39.4	0	XP_020721439.1 sodium leak channel non-selective protein isoform X4 [Bombus terrestris]
LOC130645264	XP_057307175.1	sodium leak channel NALCN-like [Hydractinia symbiolongicarpus]	XP_020721438.1	39.4	0	XP_020721438.1 sodium leak channel non-selective protein isoform X3 [Bombus terrestris]
LOC130645264	XP_057307175.1	sodium leak channel NALCN-like [Hydractinia symbiolongicarpus]	XP_016905094.1	40	0	XP_016905094.1 sodium leak channel non-selective protein isoform X2 [Apis cerana]
LOC130645265	XP_057307176.1	gamma-glutamyl hydrolase-like [Hydractinia symbiolongicarpus]	XP_012560598.1	51	5.29e-96	XP_012560598.1 PREDICTED: gamma-glutamyl hydrolase A-like isoform X2 [Hydra vulgaris]
LOC130645265	XP_057307176.1	gamma-glutamyl hydrolase-like [Hydractinia symbiolongicarpus]	XP_012560596.1	51	5.83e-96	XP_012560596.1 PREDICTED: gamma-glutamyl hydrolase A-like isoform X1 [Hydra vulgaris]
LOC130645265	XP_057307176.1	gamma-glutamyl hydrolase-like [Hydractinia symbiolongicarpus]	XP_029179866.1	50.3	4.14e-95	XP_029179866.1 gamma-glutamyl hydrolase-like isoform X1 [Acropora millepora]
LOC130645265	XP_057307176.1	gamma-glutamyl hydrolase-like [Hydractinia symbiolongicarpus]	XP_029179867.1	50.3	8.31e-95	XP_029179867.1 gamma-glutamyl hydrolase-like isoform X2 [Acropora millepora]
LOC130645265	XP_057307176.1	gamma-glutamyl hydrolase-like [Hydractinia symbiolongicarpus]	XP_022785124.1	47.5	2.8e-89	XP_022785124.1 gamma-glutamyl hydrolase-like [Stylophora pistillata]
LOC130645265	XP_057307176.1	gamma-glutamyl hydrolase-like [Hydractinia symbiolongicarpus]	XP_027056957.1	48.1	5.43e-89	XP_027056957.1 gamma-glutamyl hydrolase-like [Pocillopora damicornis]
LOC130645265	XP_057307176.1	gamma-glutamyl hydrolase-like [Hydractinia symbiolongicarpus]	XP_001636982.1	51.4	5.64e-88	XP_001636982.1 gamma-glutamyl hydrolase isoform X1 [Nematostella vectensis]
LOC130645265	XP_057307176.1	gamma-glutamyl hydrolase-like [Hydractinia symbiolongicarpus]	XP_031554139.1	50.5	8.24e-88	XP_031554139.1 gamma-glutamyl hydrolase A-like [Actinia tenebrosa]
LOC130645265	XP_057307176.1	gamma-glutamyl hydrolase-like [Hydractinia symbiolongicarpus]	XP_015772945.1	44.5	1.5e-87	XP_015772945.1 PREDICTED: LOW QUALITY PROTEIN: gamma-glutamyl hydrolase-like [Acropora digitifera]
LOC130645265	XP_057307176.1	gamma-glutamyl hydrolase-like [Hydractinia symbiolongicarpus]	PFX28932.1	46.8	5.16e-87	PFX28932.1 Gamma-glutamyl hydrolase [Stylophora pistillata]
LOC130645265	XP_057307176.1	gamma-glutamyl hydrolase-like [Hydractinia symbiolongicarpus]	XP_020618410.1	48.6	2.43e-86	XP_020618410.1 gamma-glutamyl hydrolase-like [Orbicella faveolata]
LOC130645265	XP_057307176.1	gamma-glutamyl hydrolase-like [Hydractinia symbiolongicarpus]	XP_020899390.1	48.1	1.34e-85	XP_020899390.1 gamma-glutamyl hydrolase A [Exaiptasia diaphana]
LOC130645265	XP_057307176.1	gamma-glutamyl hydrolase-like [Hydractinia symbiolongicarpus]	XP_029179868.1	50.8	3.15e-82	XP_029179868.1 gamma-glutamyl hydrolase-like [Acropora millepora]
LOC130645265	XP_057307176.1	gamma-glutamyl hydrolase-like [Hydractinia symbiolongicarpus]	XP_012559207.1	45.7	1.06e-81	XP_012559207.1 PREDICTED: gamma-glutamyl hydrolase A-like [Hydra vulgaris]
LOC130645265	XP_057307176.1	gamma-glutamyl hydrolase-like [Hydractinia symbiolongicarpus]	XP_028401047.1	44.1	1.65e-81	XP_028401047.1 gamma-glutamyl hydrolase-like [Dendronephthya gigantea]
LOC130645265	XP_057307176.1	gamma-glutamyl hydrolase-like [Hydractinia symbiolongicarpus]	XP_001626371.1	44.1	5.14e-81	XP_001626371.1 gamma-glutamyl hydrolase [Nematostella vectensis]
LOC130645265	XP_057307176.1	gamma-glutamyl hydrolase-like [Hydractinia symbiolongicarpus]	XP_020609181.1	47.3	6.41e-81	XP_020609181.1 gamma-glutamyl hydrolase-like [Orbicella faveolata]
LOC130645265	XP_057307176.1	gamma-glutamyl hydrolase-like [Hydractinia symbiolongicarpus]	XP_019642820.1	45.6	4.83e-80	XP_019642820.1 PREDICTED: gamma-glutamyl hydrolase-like isoform X1 [Branchiostoma belcheri]
LOC130645265	XP_057307176.1	gamma-glutamyl hydrolase-like [Hydractinia symbiolongicarpus]	XP_019642830.1	45.1	6.42e-80	XP_019642830.1 PREDICTED: gamma-glutamyl hydrolase-like isoform X2 [Branchiostoma belcheri]
LOC130645265	XP_057307176.1	gamma-glutamyl hydrolase-like [Hydractinia symbiolongicarpus]	XP_005988287.1	45.6	9.38e-80	XP_005988287.1 PREDICTED: RING finger protein 122 isoform X3 [Latimeria chalumnae]
LOC130645265	XP_057307176.1	gamma-glutamyl hydrolase-like [Hydractinia symbiolongicarpus]	XP_029948657.1	48.8	2.13e-79	XP_029948657.1 gamma-glutamyl hydrolase-like [Salarias fasciatus]
LOC130645265	XP_057307176.1	gamma-glutamyl hydrolase-like [Hydractinia symbiolongicarpus]	XP_017327275.1	44	3.32e-79	XP_017327275.1 PREDICTED: gamma-glutamyl hydrolase-like isoform X1 [Ictalurus punctatus]
LOC130645265	XP_057307176.1	gamma-glutamyl hydrolase-like [Hydractinia symbiolongicarpus]	XP_035269699.1	45.3	5.51e-79	XP_035269699.1 gamma-glutamyl hydrolase [Anguilla anguilla]
LOC130645265	XP_057307176.1	gamma-glutamyl hydrolase-like [Hydractinia symbiolongicarpus]	XP_030057823.1	45.3	1.33e-78	XP_030057823.1 gamma-glutamyl hydrolase-like [Microcaecilia unicolor]
LOC130645265	XP_057307176.1	gamma-glutamyl hydrolase-like [Hydractinia symbiolongicarpus]	XP_035695202.1	44.2	1.51e-78	XP_035695202.1 gamma-glutamyl hydrolase-like isoform X2 [Branchiostoma floridae]
LOC130645265	XP_057307178.1	gamma-glutamyl hydrolase-like [Hydractinia symbiolongicarpus]	XP_012560598.1	51	5.29e-96	XP_012560598.1 PREDICTED: gamma-glutamyl hydrolase A-like isoform X2 [Hydra vulgaris]
LOC130645265	XP_057307178.1	gamma-glutamyl hydrolase-like [Hydractinia symbiolongicarpus]	XP_012560596.1	51	5.83e-96	XP_012560596.1 PREDICTED: gamma-glutamyl hydrolase A-like isoform X1 [Hydra vulgaris]
LOC130645265	XP_057307178.1	gamma-glutamyl hydrolase-like [Hydractinia symbiolongicarpus]	XP_029179866.1	50.3	4.14e-95	XP_029179866.1 gamma-glutamyl hydrolase-like isoform X1 [Acropora millepora]
LOC130645265	XP_057307178.1	gamma-glutamyl hydrolase-like [Hydractinia symbiolongicarpus]	XP_029179867.1	50.3	8.31e-95	XP_029179867.1 gamma-glutamyl hydrolase-like isoform X2 [Acropora millepora]
LOC130645265	XP_057307178.1	gamma-glutamyl hydrolase-like [Hydractinia symbiolongicarpus]	XP_022785124.1	47.5	2.8e-89	XP_022785124.1 gamma-glutamyl hydrolase-like [Stylophora pistillata]
LOC130645265	XP_057307178.1	gamma-glutamyl hydrolase-like [Hydractinia symbiolongicarpus]	XP_027056957.1	48.1	5.43e-89	XP_027056957.1 gamma-glutamyl hydrolase-like [Pocillopora damicornis]
LOC130645265	XP_057307178.1	gamma-glutamyl hydrolase-like [Hydractinia symbiolongicarpus]	XP_001636982.1	51.4	5.64e-88	XP_001636982.1 gamma-glutamyl hydrolase isoform X1 [Nematostella vectensis]
LOC130645265	XP_057307178.1	gamma-glutamyl hydrolase-like [Hydractinia symbiolongicarpus]	XP_031554139.1	50.5	8.24e-88	XP_031554139.1 gamma-glutamyl hydrolase A-like [Actinia tenebrosa]
LOC130645265	XP_057307178.1	gamma-glutamyl hydrolase-like [Hydractinia symbiolongicarpus]	XP_015772945.1	44.5	1.5e-87	XP_015772945.1 PREDICTED: LOW QUALITY PROTEIN: gamma-glutamyl hydrolase-like [Acropora digitifera]
LOC130645265	XP_057307178.1	gamma-glutamyl hydrolase-like [Hydractinia symbiolongicarpus]	PFX28932.1	46.8	5.16e-87	PFX28932.1 Gamma-glutamyl hydrolase [Stylophora pistillata]
LOC130645265	XP_057307178.1	gamma-glutamyl hydrolase-like [Hydractinia symbiolongicarpus]	XP_020618410.1	48.6	2.43e-86	XP_020618410.1 gamma-glutamyl hydrolase-like [Orbicella faveolata]
LOC130645265	XP_057307178.1	gamma-glutamyl hydrolase-like [Hydractinia symbiolongicarpus]	XP_020899390.1	48.1	1.34e-85	XP_020899390.1 gamma-glutamyl hydrolase A [Exaiptasia diaphana]
LOC130645265	XP_057307178.1	gamma-glutamyl hydrolase-like [Hydractinia symbiolongicarpus]	XP_029179868.1	50.8	3.15e-82	XP_029179868.1 gamma-glutamyl hydrolase-like [Acropora millepora]
LOC130645265	XP_057307178.1	gamma-glutamyl hydrolase-like [Hydractinia symbiolongicarpus]	XP_012559207.1	45.7	1.06e-81	XP_012559207.1 PREDICTED: gamma-glutamyl hydrolase A-like [Hydra vulgaris]
LOC130645265	XP_057307178.1	gamma-glutamyl hydrolase-like [Hydractinia symbiolongicarpus]	XP_028401047.1	44.1	1.65e-81	XP_028401047.1 gamma-glutamyl hydrolase-like [Dendronephthya gigantea]
LOC130645265	XP_057307178.1	gamma-glutamyl hydrolase-like [Hydractinia symbiolongicarpus]	XP_001626371.1	44.1	5.14e-81	XP_001626371.1 gamma-glutamyl hydrolase [Nematostella vectensis]
LOC130645265	XP_057307178.1	gamma-glutamyl hydrolase-like [Hydractinia symbiolongicarpus]	XP_020609181.1	47.3	6.41e-81	XP_020609181.1 gamma-glutamyl hydrolase-like [Orbicella faveolata]
LOC130645265	XP_057307178.1	gamma-glutamyl hydrolase-like [Hydractinia symbiolongicarpus]	XP_019642820.1	45.6	4.83e-80	XP_019642820.1 PREDICTED: gamma-glutamyl hydrolase-like isoform X1 [Branchiostoma belcheri]
LOC130645265	XP_057307178.1	gamma-glutamyl hydrolase-like [Hydractinia symbiolongicarpus]	XP_019642830.1	45.1	6.42e-80	XP_019642830.1 PREDICTED: gamma-glutamyl hydrolase-like isoform X2 [Branchiostoma belcheri]
LOC130645265	XP_057307178.1	gamma-glutamyl hydrolase-like [Hydractinia symbiolongicarpus]	XP_005988287.1	45.6	9.38e-80	XP_005988287.1 PREDICTED: RING finger protein 122 isoform X3 [Latimeria chalumnae]
LOC130645265	XP_057307178.1	gamma-glutamyl hydrolase-like [Hydractinia symbiolongicarpus]	XP_029948657.1	48.8	2.13e-79	XP_029948657.1 gamma-glutamyl hydrolase-like [Salarias fasciatus]
LOC130645265	XP_057307178.1	gamma-glutamyl hydrolase-like [Hydractinia symbiolongicarpus]	XP_017327275.1	44	3.32e-79	XP_017327275.1 PREDICTED: gamma-glutamyl hydrolase-like isoform X1 [Ictalurus punctatus]
LOC130645265	XP_057307178.1	gamma-glutamyl hydrolase-like [Hydractinia symbiolongicarpus]	XP_035269699.1	45.3	5.51e-79	XP_035269699.1 gamma-glutamyl hydrolase [Anguilla anguilla]
LOC130645265	XP_057307178.1	gamma-glutamyl hydrolase-like [Hydractinia symbiolongicarpus]	XP_030057823.1	45.3	1.33e-78	XP_030057823.1 gamma-glutamyl hydrolase-like [Microcaecilia unicolor]
LOC130645265	XP_057307178.1	gamma-glutamyl hydrolase-like [Hydractinia symbiolongicarpus]	XP_035695202.1	44.2	1.51e-78	XP_035695202.1 gamma-glutamyl hydrolase-like isoform X2 [Branchiostoma floridae]
LOC130645266	XP_057307179.1	uncharacterized protein LOC130645266 [Hydractinia symbiolongicarpus]	-	-	-	-
LOC130645267	XP_057307180.1	uncharacterized protein LOC130645267 [Hydractinia symbiolongicarpus]	-	-	-	-
LOC130645268	XP_057307181.1	transcription initiation factor TFIID subunit 11-like [Hydractinia symbiolongicarpus]	-	-	-	-
LOC130645269	XP_057307182.1	2-oxoisovalerate dehydrogenase subunit beta, mitochondrial-like [Hydractinia symbiolongicarpus]	XP_002154798.2	81.8	1.21e-214	XP_002154798.2 PREDICTED: 2-oxoisovalerate dehydrogenase subunit beta, mitochondrial-like [Hydra vulgaris]
LOC130645269	XP_057307182.1	2-oxoisovalerate dehydrogenase subunit beta, mitochondrial-like [Hydractinia symbiolongicarpus]	XP_020630845.1	77.6	6.76e-201	XP_020630845.1 2-oxoisovalerate dehydrogenase subunit beta, mitochondrial-like [Orbicella faveolata]
LOC130645269	XP_057307182.1	2-oxoisovalerate dehydrogenase subunit beta, mitochondrial-like [Hydractinia symbiolongicarpus]	XP_033635690.1	72.8	1.78e-198	XP_033635690.1 2-oxoisovalerate dehydrogenase subunit beta, mitochondrial-like [Asterias rubens]
LOC130645269	XP_057307182.1	2-oxoisovalerate dehydrogenase subunit beta, mitochondrial-like [Hydractinia symbiolongicarpus]	XP_035686477.1	74.1	4.4e-198	XP_035686477.1 2-oxoisovalerate dehydrogenase subunit beta, mitochondrial-like [Branchiostoma floridae]
LOC130645269	XP_057307182.1	2-oxoisovalerate dehydrogenase subunit beta, mitochondrial-like [Hydractinia symbiolongicarpus]	XP_019625423.1	74.8	6.24e-198	XP_019625423.1 PREDICTED: 2-oxoisovalerate dehydrogenase subunit beta, mitochondrial-like [Branchiostoma belcheri]
LOC130645269	XP_057307182.1	2-oxoisovalerate dehydrogenase subunit beta, mitochondrial-like [Hydractinia symbiolongicarpus]	XP_027037164.1	76.2	2.83e-197	XP_027037164.1 2-oxoisovalerate dehydrogenase subunit beta, mitochondrial-like isoform X1 [Pocillopora damicornis]
LOC130645269	XP_057307182.1	2-oxoisovalerate dehydrogenase subunit beta, mitochondrial-like [Hydractinia symbiolongicarpus]	XP_029187099.1	75.9	1.18e-196	XP_029187099.1 2-oxoisovalerate dehydrogenase subunit beta, mitochondrial-like [Acropora millepora]
LOC130645269	XP_057307182.1	2-oxoisovalerate dehydrogenase subunit beta, mitochondrial-like [Hydractinia symbiolongicarpus]	XP_022081743.1	72.7	1.83e-195	XP_022081743.1 2-oxoisovalerate dehydrogenase subunit beta, mitochondrial-like isoform X1 [Acanthaster planci]
LOC130645269	XP_057307182.1	2-oxoisovalerate dehydrogenase subunit beta, mitochondrial-like [Hydractinia symbiolongicarpus]	XP_002112870.1	76.8	4.52e-195	XP_002112870.1 hypothetical protein TRIADDRAFT_25751, partial [Trichoplax adhaerens]
LOC130645269	XP_057307182.1	2-oxoisovalerate dehydrogenase subunit beta, mitochondrial-like [Hydractinia symbiolongicarpus]	RDD38933.1	76.8	1.95e-194	RDD38933.1 2-oxoisovalerate dehydrogenase subunit beta, mitochondrial [Trichoplax sp. H2]
LOC130645269	XP_057307182.1	2-oxoisovalerate dehydrogenase subunit beta, mitochondrial-like [Hydractinia symbiolongicarpus]	XP_030851221.1	73.9	2.2e-194	XP_030851221.1 2-oxoisovalerate dehydrogenase subunit beta, mitochondrial [Strongylocentrotus purpuratus]
LOC130645269	XP_057307182.1	2-oxoisovalerate dehydrogenase subunit beta, mitochondrial-like [Hydractinia symbiolongicarpus]	XP_028412256.1	70.6	2.61e-194	XP_028412256.1 2-oxoisovalerate dehydrogenase subunit beta, mitochondrial-like [Dendronephthya gigantea]
LOC130645269	XP_057307182.1	2-oxoisovalerate dehydrogenase subunit beta, mitochondrial-like [Hydractinia symbiolongicarpus]	XP_031553128.1	74.9	7.02e-194	XP_031553128.1 2-oxoisovalerate dehydrogenase subunit beta, mitochondrial-like [Actinia tenebrosa]
LOC130645269	XP_057307182.1	2-oxoisovalerate dehydrogenase subunit beta, mitochondrial-like [Hydractinia symbiolongicarpus]	XP_027235573.1	70.8	1.35e-193	XP_027235573.1 2-oxoisovalerate dehydrogenase subunit beta, mitochondrial-like [Penaeus vannamei]
LOC130645269	XP_057307182.1	2-oxoisovalerate dehydrogenase subunit beta, mitochondrial-like [Hydractinia symbiolongicarpus]	XP_038077964.1	71.2	4.8e-193	XP_038077964.1 2-oxoisovalerate dehydrogenase subunit beta, mitochondrial-like [Patiria miniata]
LOC130645269	XP_057307182.1	2-oxoisovalerate dehydrogenase subunit beta, mitochondrial-like [Hydractinia symbiolongicarpus]	XP_030851193.1	73.3	1.28e-192	XP_030851193.1 LOW QUALITY PROTEIN: 2-oxoisovalerate dehydrogenase subunit beta, mitochondrial-like [Strongylocentrotus purpuratus]
LOC130645269	XP_057307182.1	2-oxoisovalerate dehydrogenase subunit beta, mitochondrial-like [Hydractinia symbiolongicarpus]	XP_013778368.2	70	1.48e-192	XP_013778368.2 2-oxoisovalerate dehydrogenase subunit beta, mitochondrial-like isoform X1 [Limulus polyphemus]
LOC130645269	XP_057307182.1	2-oxoisovalerate dehydrogenase subunit beta, mitochondrial-like [Hydractinia symbiolongicarpus]	XP_037797932.1	69.7	3.16e-192	XP_037797932.1 2-oxoisovalerate dehydrogenase subunit beta, mitochondrial-like [Penaeus monodon]
LOC130645269	XP_057307182.1	2-oxoisovalerate dehydrogenase subunit beta, mitochondrial-like [Hydractinia symbiolongicarpus]	XP_020895623.1	70.2	1.1e-190	XP_020895623.1 2-oxoisovalerate dehydrogenase subunit beta, mitochondrial [Exaiptasia diaphana]
LOC130645269	XP_057307182.1	2-oxoisovalerate dehydrogenase subunit beta, mitochondrial-like [Hydractinia symbiolongicarpus]	KAB7494504.1	71.4	1.29e-190	KAB7494504.1 2-oxoisovalerate dehydrogenase subunit beta, mitochondrial [Armadillidium nasatum]
LOC130645269	XP_057307182.1	2-oxoisovalerate dehydrogenase subunit beta, mitochondrial-like [Hydractinia symbiolongicarpus]	XP_033106981.1	72.7	4.59e-190	XP_033106981.1 2-oxoisovalerate dehydrogenase subunit beta, mitochondrial-like [Anneissia japonica]
LOC130645269	XP_057307182.1	2-oxoisovalerate dehydrogenase subunit beta, mitochondrial-like [Hydractinia symbiolongicarpus]	XP_004086675.1	71.6	1.12e-189	XP_004086675.1 2-oxoisovalerate dehydrogenase subunit beta, mitochondrial [Oryzias latipes]
LOC130645269	XP_057307182.1	2-oxoisovalerate dehydrogenase subunit beta, mitochondrial-like [Hydractinia symbiolongicarpus]	XP_029928727.1	71.9	2.51e-189	XP_029928727.1 2-oxoisovalerate dehydrogenase subunit beta, mitochondrial [Myripristis murdjan]
LOC130645269	XP_057307182.1	2-oxoisovalerate dehydrogenase subunit beta, mitochondrial-like [Hydractinia symbiolongicarpus]	XP_038144579.1	71.6	2.6e-189	XP_038144579.1 2-oxoisovalerate dehydrogenase subunit beta, mitochondrial [Cyprinodon tularosa]
LOC130645269	XP_057307182.1	2-oxoisovalerate dehydrogenase subunit beta, mitochondrial-like [Hydractinia symbiolongicarpus]	XP_034730336.1	72.5	3.56e-189	XP_034730336.1 2-oxoisovalerate dehydrogenase subunit beta, mitochondrial [Etheostoma cragini]
LOC130645270	XP_057307183.1	coiled-coil domain-containing protein 28B-like [Hydractinia symbiolongicarpus]	XP_012557839.1	67.6	3.07e-35	XP_012557839.1 PREDICTED: coiled-coil domain-containing protein 28B-like [Hydra vulgaris]
LOC130645270	XP_057307183.1	coiled-coil domain-containing protein 28B-like [Hydractinia symbiolongicarpus]	XP_020615401.1	45.5	1.12e-19	XP_020615401.1 coiled-coil domain-containing protein 28B-like [Orbicella faveolata]
LOC130645270	XP_057307183.1	coiled-coil domain-containing protein 28B-like [Hydractinia symbiolongicarpus]	XP_015765366.1	43.7	4.35e-19	XP_015765366.1 PREDICTED: coiled-coil domain-containing protein 28A-like [Acropora digitifera]
LOC130645270	XP_057307183.1	coiled-coil domain-containing protein 28B-like [Hydractinia symbiolongicarpus]	XP_029211144.1	43.7	4.35e-19	XP_029211144.1 coiled-coil domain-containing protein 28A-like [Acropora millepora]
LOC130645270	XP_057307183.1	coiled-coil domain-containing protein 28B-like [Hydractinia symbiolongicarpus]	RMX52791.1	42.9	6.27e-18	RMX52791.1 hypothetical protein pdam_00021366 [Pocillopora damicornis]
LOC130645270	XP_057307183.1	coiled-coil domain-containing protein 28B-like [Hydractinia symbiolongicarpus]	XP_027035929.1	42.9	6.95e-18	XP_027035929.1 coiled-coil domain-containing protein 28B-like [Pocillopora damicornis]
LOC130645270	XP_057307183.1	coiled-coil domain-containing protein 28B-like [Hydractinia symbiolongicarpus]	XP_030014268.1	42.1	9.84e-18	XP_030014268.1 coiled-coil domain-containing protein 28A [Sphaeramia orbicularis]
LOC130645270	XP_057307183.1	coiled-coil domain-containing protein 28B-like [Hydractinia symbiolongicarpus]	XP_040016189.1	43.5	5.45e-17	XP_040016189.1 coiled-coil domain-containing protein 28A [Gasterosteus aculeatus aculeatus]
LOC130645270	XP_057307183.1	coiled-coil domain-containing protein 28B-like [Hydractinia symbiolongicarpus]	XP_022785379.1	42.9	5.54e-17	XP_022785379.1 coiled-coil domain-containing protein 28B-like [Stylophora pistillata]
LOC130645270	XP_057307183.1	coiled-coil domain-containing protein 28B-like [Hydractinia symbiolongicarpus]	XP_039649648.1	39.1	1.01e-16	XP_039649648.1 coiled-coil domain-containing protein 28A [Perca fluviatilis]
LOC130645270	XP_057307183.1	coiled-coil domain-containing protein 28B-like [Hydractinia symbiolongicarpus]	XP_028427768.1	39.1	1.01e-16	XP_028427768.1 coiled-coil domain-containing protein 28A-like isoform X2 [Perca flavescens]
LOC130645270	XP_057307183.1	coiled-coil domain-containing protein 28B-like [Hydractinia symbiolongicarpus]	XP_034720123.1	41.3	1.01e-16	XP_034720123.1 coiled-coil domain-containing protein 28A [Etheostoma cragini]
LOC130645270	XP_057307183.1	coiled-coil domain-containing protein 28B-like [Hydractinia symbiolongicarpus]	XP_032362187.1	41.3	1.01e-16	XP_032362187.1 coiled-coil domain-containing protein 28A [Etheostoma spectabile]
LOC130645270	XP_057307183.1	coiled-coil domain-containing protein 28B-like [Hydractinia symbiolongicarpus]	XP_031147952.1	40.5	1.43e-16	XP_031147952.1 coiled-coil domain-containing protein 28A [Sander lucioperca]
LOC130645270	XP_057307183.1	coiled-coil domain-containing protein 28B-like [Hydractinia symbiolongicarpus]	XP_028984452.1	42.4	1.46e-16	XP_028984452.1 coiled-coil domain-containing protein 28A [Betta splendens]
LOC130645270	XP_057307183.1	coiled-coil domain-containing protein 28B-like [Hydractinia symbiolongicarpus]	XP_037618320.1	47.1	1.92e-16	XP_037618320.1 coiled-coil domain-containing protein 28A [Sebastes umbrosus]
LOC130645270	XP_057307183.1	coiled-coil domain-containing protein 28B-like [Hydractinia symbiolongicarpus]	XP_013399475.1	45.5	2.06e-16	XP_013399475.1 coiled-coil domain-containing protein 28B [Lingula anatina]
LOC130645270	XP_057307183.1	coiled-coil domain-containing protein 28B-like [Hydractinia symbiolongicarpus]	XP_029929446.1	41.3	2.14e-16	XP_029929446.1 coiled-coil domain-containing protein 28A [Myripristis murdjan]
LOC130645270	XP_057307183.1	coiled-coil domain-containing protein 28B-like [Hydractinia symbiolongicarpus]	XP_030600272.1	41.3	2.14e-16	XP_030600272.1 coiled-coil domain-containing protein 28A-like [Archocentrus centrarchus]
LOC130645270	XP_057307183.1	coiled-coil domain-containing protein 28B-like [Hydractinia symbiolongicarpus]	XP_031708256.1	41.3	3.57e-16	XP_031708256.1 coiled-coil domain-containing protein 28A isoform X1 [Anarrhichthys ocellatus]
LOC130645270	XP_057307183.1	coiled-coil domain-containing protein 28B-like [Hydractinia symbiolongicarpus]	XP_033952536.1	46.9	4.98e-16	XP_033952536.1 coiled-coil domain-containing protein 28A [Pseudochaenichthys georgianus]
LOC130645270	XP_057307183.1	coiled-coil domain-containing protein 28B-like [Hydractinia symbiolongicarpus]	XP_037333310.1	41.9	5.95e-16	XP_037333310.1 coiled-coil domain-containing protein 28A [Pungitius pungitius]
LOC130645270	XP_057307183.1	coiled-coil domain-containing protein 28B-like [Hydractinia symbiolongicarpus]	XP_017282354.1	46.2	8.37e-16	XP_017282354.1 coiled-coil domain-containing protein 28A [Kryptolebias marmoratus]
LOC130645270	XP_057307183.1	coiled-coil domain-containing protein 28B-like [Hydractinia symbiolongicarpus]	XP_015802156.1	45.2	8.37e-16	XP_015802156.1 PREDICTED: coiled-coil domain-containing protein 28A [Nothobranchius furzeri]
LOC130645270	XP_057307183.1	coiled-coil domain-containing protein 28B-like [Hydractinia symbiolongicarpus]	XP_015250770.1	45.9	8.37e-16	XP_015250770.1 PREDICTED: coiled-coil domain-containing protein 28A [Cyprinodon variegatus]
LOC130645272	XP_057307184.1	uncharacterized protein LOC130645272 [Hydractinia symbiolongicarpus]	XP_028402114.1	36.5	2.33e-63	XP_028402114.1 uncharacterized protein LOC114525104 [Dendronephthya gigantea]
LOC130645272	XP_057307184.1	uncharacterized protein LOC130645272 [Hydractinia symbiolongicarpus]	XP_029204345.1	30.3	7.65e-62	XP_029204345.1 uncharacterized protein LOC114968377 [Acropora millepora]
LOC130645272	XP_057307184.1	uncharacterized protein LOC130645272 [Hydractinia symbiolongicarpus]	XP_031560483.1	28.8	3.91e-55	XP_031560483.1 uncharacterized protein LOC116296583 [Actinia tenebrosa]
LOC130645272	XP_057307184.1	uncharacterized protein LOC130645272 [Hydractinia symbiolongicarpus]	VDI34882.1	35.1	4.87e-52	VDI34882.1 Hypothetical predicted protein [Mytilus galloprovincialis]
LOC130645272	XP_057307184.1	uncharacterized protein LOC130645272 [Hydractinia symbiolongicarpus]	VDI63952.1	35.1	4.87e-52	VDI63952.1 Hypothetical predicted protein [Mytilus galloprovincialis]
LOC130645272	XP_057307184.1	uncharacterized protein LOC130645272 [Hydractinia symbiolongicarpus]	KXJ10778.1	35.5	3.02e-50	KXJ10778.1 hypothetical protein AC249_AIPGENE21795 [Exaiptasia diaphana]
LOC130645272	XP_057307184.1	uncharacterized protein LOC130645272 [Hydractinia symbiolongicarpus]	XP_022809982.1	27.2	3.35e-50	XP_022809982.1 uncharacterized protein LOC111347001 [Stylophora pistillata]
LOC130645272	XP_057307184.1	uncharacterized protein LOC130645272 [Hydractinia symbiolongicarpus]	PFX12655.1	27.2	4.03e-50	PFX12655.1 hypothetical protein AWC38_SpisGene23343 [Stylophora pistillata]
LOC130645272	XP_057307184.1	uncharacterized protein LOC130645272 [Hydractinia symbiolongicarpus]	PFX16507.1	34.5	4.54e-50	PFX16507.1 hypothetical protein AWC38_SpisGene19211 [Stylophora pistillata]
LOC130645272	XP_057307184.1	uncharacterized protein LOC130645272 [Hydractinia symbiolongicarpus]	CAC5392176.1	32.7	1.31e-49	CAC5392176.1 unnamed protein product [Mytilus coruscus]
LOC130645272	XP_057307184.1	uncharacterized protein LOC130645272 [Hydractinia symbiolongicarpus]	CAC5411120.1	32.4	5.02e-49	CAC5411120.1 unnamed protein product [Mytilus coruscus]
LOC130645272	XP_057307184.1	uncharacterized protein LOC130645272 [Hydractinia symbiolongicarpus]	VDI58395.1	33.6	9.1e-49	VDI58395.1 Hypothetical predicted protein [Mytilus galloprovincialis]
LOC130645272	XP_057307184.1	uncharacterized protein LOC130645272 [Hydractinia symbiolongicarpus]	VDH92251.1	33.1	1.68e-48	VDH92251.1 Hypothetical predicted protein, partial [Mytilus galloprovincialis]
LOC130645272	XP_057307184.1	uncharacterized protein LOC130645272 [Hydractinia symbiolongicarpus]	VDI28470.1	33.3	3.3e-48	VDI28470.1 AP-5 complex subunit zeta-1 [Mytilus galloprovincialis]
LOC130645272	XP_057307184.1	uncharacterized protein LOC130645272 [Hydractinia symbiolongicarpus]	KXJ09520.1	35.1	3.26e-47	KXJ09520.1 hypothetical protein AC249_AIPGENE11011 [Exaiptasia diaphana]
LOC130645272	XP_057307184.1	uncharacterized protein LOC130645272 [Hydractinia symbiolongicarpus]	KXJ09616.1	35.1	3.64e-47	KXJ09616.1 Retrovirus-related Pol polyprotein from transposon opus [Exaiptasia diaphana]
LOC130645272	XP_057307184.1	uncharacterized protein LOC130645272 [Hydractinia symbiolongicarpus]	VDI02596.1	32.1	8.2e-47	VDI02596.1 Hypothetical predicted protein [Mytilus galloprovincialis]
LOC130645272	XP_057307184.1	uncharacterized protein LOC130645272 [Hydractinia symbiolongicarpus]	CAC5387579.1	29.7	1.54e-46	CAC5387579.1 unnamed protein product [Mytilus coruscus]
LOC130645272	XP_057307184.1	uncharacterized protein LOC130645272 [Hydractinia symbiolongicarpus]	KXJ08202.1	33.2	2.98e-46	KXJ08202.1 hypothetical protein AC249_AIPGENE23499 [Exaiptasia diaphana]
LOC130645272	XP_057307184.1	uncharacterized protein LOC130645272 [Hydractinia symbiolongicarpus]	VDI28834.1	31.1	5.88e-46	VDI28834.1 Hypothetical predicted protein [Mytilus galloprovincialis]
LOC130645272	XP_057307184.1	uncharacterized protein LOC130645272 [Hydractinia symbiolongicarpus]	KXJ20604.1	28.4	7.25e-46	KXJ20604.1 Zinc finger MYM-type protein 1 [Exaiptasia diaphana]
LOC130645272	XP_057307184.1	uncharacterized protein LOC130645272 [Hydractinia symbiolongicarpus]	KXJ21779.1	28.5	5.43e-44	KXJ21779.1 hypothetical protein AC249_AIPGENE15162 [Exaiptasia diaphana]
LOC130645272	XP_057307184.1	uncharacterized protein LOC130645272 [Hydractinia symbiolongicarpus]	KXJ04878.1	28.7	1.73e-42	KXJ04878.1 hypothetical protein AC249_AIPGENE21790, partial [Exaiptasia diaphana]
LOC130645272	XP_057307184.1	uncharacterized protein LOC130645272 [Hydractinia symbiolongicarpus]	KXJ13983.1	30.9	8.71e-40	KXJ13983.1 hypothetical protein AC249_AIPGENE7753 [Exaiptasia diaphana]
LOC130645272	XP_057307184.1	uncharacterized protein LOC130645272 [Hydractinia symbiolongicarpus]	XP_029180923.1	46.6	1.12e-39	XP_029180923.1 uncharacterized protein LOC114948565 [Acropora millepora]
LOC130645273	XP_057307187.1	uncharacterized protein LOC130645273 [Hydractinia symbiolongicarpus]	XP_031553760.1	30.5	1.49e-43	XP_031553760.1 uncharacterized protein LOC116290796 [Actinia tenebrosa]
LOC130645273	XP_057307187.1	uncharacterized protein LOC130645273 [Hydractinia symbiolongicarpus]	XP_020603148.1	27.1	8.09e-41	XP_020603148.1 uncharacterized protein LOC110042140 isoform X2 [Orbicella faveolata]
LOC130645273	XP_057307187.1	uncharacterized protein LOC130645273 [Hydractinia symbiolongicarpus]	XP_020603147.1	27.1	9.17e-41	XP_020603147.1 uncharacterized protein LOC110042140 isoform X1 [Orbicella faveolata]
LOC130645273	XP_057307187.1	uncharacterized protein LOC130645273 [Hydractinia symbiolongicarpus]	XP_031553747.1	29.8	1.3e-40	XP_031553747.1 uncharacterized protein LOC116290784 [Actinia tenebrosa]
LOC130645273	XP_057307187.1	uncharacterized protein LOC130645273 [Hydractinia symbiolongicarpus]	XP_022793903.1	28.1	2.88e-39	XP_022793903.1 uncharacterized protein LOC111332744 [Stylophora pistillata]
LOC130645273	XP_057307187.1	uncharacterized protein LOC130645273 [Hydractinia symbiolongicarpus]	XP_029186421.1	28.5	4.06e-39	XP_029186421.1 uncharacterized protein LOC114954096 [Acropora millepora]
LOC130645273	XP_057307187.1	uncharacterized protein LOC130645273 [Hydractinia symbiolongicarpus]	XP_015765192.1	29	4.11e-39	XP_015765192.1 PREDICTED: uncharacterized protein LOC107344097 [Acropora digitifera]
LOC130645273	XP_057307187.1	uncharacterized protein LOC130645273 [Hydractinia symbiolongicarpus]	XP_020603169.1	27.1	6.42e-39	XP_020603169.1 uncharacterized protein LOC110042159 [Orbicella faveolata]
LOC130645273	XP_057307187.1	uncharacterized protein LOC130645273 [Hydractinia symbiolongicarpus]	XP_029186389.1	25.6	4.13e-38	XP_029186389.1 uncharacterized protein LOC114954074 [Acropora millepora]
LOC130645273	XP_057307187.1	uncharacterized protein LOC130645273 [Hydractinia symbiolongicarpus]	XP_028414401.1	27	4.51e-37	XP_028414401.1 uncharacterized protein LOC114537548 isoform X2 [Dendronephthya gigantea]
LOC130645273	XP_057307187.1	uncharacterized protein LOC130645273 [Hydractinia symbiolongicarpus]	XP_032226220.1	29.3	4.58e-37	XP_032226220.1 uncharacterized protein LOC116609536 [Nematostella vectensis]
LOC130645273	XP_057307187.1	uncharacterized protein LOC130645273 [Hydractinia symbiolongicarpus]	XP_022793927.1	26.7	6.74e-37	XP_022793927.1 uncharacterized protein LOC111332759 [Stylophora pistillata]
LOC130645273	XP_057307187.1	uncharacterized protein LOC130645273 [Hydractinia symbiolongicarpus]	XP_020892132.1	28.1	8.48e-37	XP_020892132.1 uncharacterized protein LOC110231449 [Exaiptasia diaphana]
LOC130645273	XP_057307187.1	uncharacterized protein LOC130645273 [Hydractinia symbiolongicarpus]	XP_028411316.1	29.2	1.84e-36	XP_028411316.1 uncharacterized protein LOC114533890 [Dendronephthya gigantea]
LOC130645273	XP_057307187.1	uncharacterized protein LOC130645273 [Hydractinia symbiolongicarpus]	XP_027046756.1	27.6	3.84e-36	XP_027046756.1 uncharacterized protein LOC113674477 [Pocillopora damicornis]
LOC130645273	XP_057307187.1	uncharacterized protein LOC130645273 [Hydractinia symbiolongicarpus]	PFX23611.1	30.8	3.79e-35	PFX23611.1 hypothetical protein AWC38_SpisGene11833 [Stylophora pistillata]
LOC130645273	XP_057307187.1	uncharacterized protein LOC130645273 [Hydractinia symbiolongicarpus]	XP_012554012.1	31.4	8.49e-35	XP_012554012.1 PREDICTED: uncharacterized protein LOC105843326 [Hydra vulgaris]
LOC130645273	XP_057307187.1	uncharacterized protein LOC130645273 [Hydractinia symbiolongicarpus]	XP_020603120.1	25.1	1.68e-34	XP_020603120.1 uncharacterized protein LOC110042120 isoform X1 [Orbicella faveolata]
LOC130645273	XP_057307187.1	uncharacterized protein LOC130645273 [Hydractinia symbiolongicarpus]	XP_020603121.1	27.4	9.52e-34	XP_020603121.1 uncharacterized protein LOC110042120 isoform X2 [Orbicella faveolata]
LOC130645273	XP_057307187.1	uncharacterized protein LOC130645273 [Hydractinia symbiolongicarpus]	XP_028414400.1	26.7	8.73e-33	XP_028414400.1 uncharacterized protein LOC114537548 isoform X1 [Dendronephthya gigantea]
LOC130645273	XP_057307187.1	uncharacterized protein LOC130645273 [Hydractinia symbiolongicarpus]	XP_028410770.1	24.7	1.57e-32	XP_028410770.1 uncharacterized protein LOC114533451 [Dendronephthya gigantea]
LOC130645273	XP_057307187.1	uncharacterized protein LOC130645273 [Hydractinia symbiolongicarpus]	EDO31184.1	27.2	2.5e-32	EDO31184.1 predicted protein [Nematostella vectensis]
LOC130645273	XP_057307187.1	uncharacterized protein LOC130645273 [Hydractinia symbiolongicarpus]	XP_028414366.1	24.7	2.65e-32	XP_028414366.1 uncharacterized protein LOC114537521 [Dendronephthya gigantea]
LOC130645273	XP_057307187.1	uncharacterized protein LOC130645273 [Hydractinia symbiolongicarpus]	XP_029186407.1	26.4	7.97e-32	XP_029186407.1 uncharacterized protein LOC114954085 [Acropora millepora]
LOC130645273	XP_057307187.1	uncharacterized protein LOC130645273 [Hydractinia symbiolongicarpus]	XP_027038092.1	25.9	9.74e-32	XP_027038092.1 uncharacterized protein LOC113666503 [Pocillopora damicornis]
LOC130645273	XP_057307197.1	uncharacterized protein LOC130645273 [Hydractinia symbiolongicarpus]	XP_031553760.1	30.5	1.49e-43	XP_031553760.1 uncharacterized protein LOC116290796 [Actinia tenebrosa]
LOC130645273	XP_057307197.1	uncharacterized protein LOC130645273 [Hydractinia symbiolongicarpus]	XP_020603148.1	27.1	8.09e-41	XP_020603148.1 uncharacterized protein LOC110042140 isoform X2 [Orbicella faveolata]
LOC130645273	XP_057307197.1	uncharacterized protein LOC130645273 [Hydractinia symbiolongicarpus]	XP_020603147.1	27.1	9.17e-41	XP_020603147.1 uncharacterized protein LOC110042140 isoform X1 [Orbicella faveolata]
LOC130645273	XP_057307197.1	uncharacterized protein LOC130645273 [Hydractinia symbiolongicarpus]	XP_031553747.1	29.8	1.3e-40	XP_031553747.1 uncharacterized protein LOC116290784 [Actinia tenebrosa]
LOC130645273	XP_057307197.1	uncharacterized protein LOC130645273 [Hydractinia symbiolongicarpus]	XP_022793903.1	28.1	2.88e-39	XP_022793903.1 uncharacterized protein LOC111332744 [Stylophora pistillata]
LOC130645273	XP_057307197.1	uncharacterized protein LOC130645273 [Hydractinia symbiolongicarpus]	XP_029186421.1	28.5	4.06e-39	XP_029186421.1 uncharacterized protein LOC114954096 [Acropora millepora]
LOC130645273	XP_057307197.1	uncharacterized protein LOC130645273 [Hydractinia symbiolongicarpus]	XP_015765192.1	29	4.11e-39	XP_015765192.1 PREDICTED: uncharacterized protein LOC107344097 [Acropora digitifera]
LOC130645273	XP_057307197.1	uncharacterized protein LOC130645273 [Hydractinia symbiolongicarpus]	XP_020603169.1	27.1	6.42e-39	XP_020603169.1 uncharacterized protein LOC110042159 [Orbicella faveolata]
LOC130645273	XP_057307197.1	uncharacterized protein LOC130645273 [Hydractinia symbiolongicarpus]	XP_029186389.1	25.6	4.13e-38	XP_029186389.1 uncharacterized protein LOC114954074 [Acropora millepora]
LOC130645273	XP_057307197.1	uncharacterized protein LOC130645273 [Hydractinia symbiolongicarpus]	XP_028414401.1	27	4.51e-37	XP_028414401.1 uncharacterized protein LOC114537548 isoform X2 [Dendronephthya gigantea]
LOC130645273	XP_057307197.1	uncharacterized protein LOC130645273 [Hydractinia symbiolongicarpus]	XP_032226220.1	29.3	4.58e-37	XP_032226220.1 uncharacterized protein LOC116609536 [Nematostella vectensis]
LOC130645273	XP_057307197.1	uncharacterized protein LOC130645273 [Hydractinia symbiolongicarpus]	XP_022793927.1	26.7	6.74e-37	XP_022793927.1 uncharacterized protein LOC111332759 [Stylophora pistillata]
LOC130645273	XP_057307197.1	uncharacterized protein LOC130645273 [Hydractinia symbiolongicarpus]	XP_020892132.1	28.1	8.48e-37	XP_020892132.1 uncharacterized protein LOC110231449 [Exaiptasia diaphana]
LOC130645273	XP_057307197.1	uncharacterized protein LOC130645273 [Hydractinia symbiolongicarpus]	XP_028411316.1	29.2	1.84e-36	XP_028411316.1 uncharacterized protein LOC114533890 [Dendronephthya gigantea]
LOC130645273	XP_057307197.1	uncharacterized protein LOC130645273 [Hydractinia symbiolongicarpus]	XP_027046756.1	27.6	3.84e-36	XP_027046756.1 uncharacterized protein LOC113674477 [Pocillopora damicornis]
LOC130645273	XP_057307197.1	uncharacterized protein LOC130645273 [Hydractinia symbiolongicarpus]	PFX23611.1	30.8	3.79e-35	PFX23611.1 hypothetical protein AWC38_SpisGene11833 [Stylophora pistillata]
LOC130645273	XP_057307197.1	uncharacterized protein LOC130645273 [Hydractinia symbiolongicarpus]	XP_012554012.1	31.4	8.49e-35	XP_012554012.1 PREDICTED: uncharacterized protein LOC105843326 [Hydra vulgaris]
LOC130645273	XP_057307197.1	uncharacterized protein LOC130645273 [Hydractinia symbiolongicarpus]	XP_020603120.1	25.1	1.68e-34	XP_020603120.1 uncharacterized protein LOC110042120 isoform X1 [Orbicella faveolata]
LOC130645273	XP_057307197.1	uncharacterized protein LOC130645273 [Hydractinia symbiolongicarpus]	XP_020603121.1	27.4	9.52e-34	XP_020603121.1 uncharacterized protein LOC110042120 isoform X2 [Orbicella faveolata]
LOC130645273	XP_057307197.1	uncharacterized protein LOC130645273 [Hydractinia symbiolongicarpus]	XP_028414400.1	26.7	8.73e-33	XP_028414400.1 uncharacterized protein LOC114537548 isoform X1 [Dendronephthya gigantea]
LOC130645273	XP_057307197.1	uncharacterized protein LOC130645273 [Hydractinia symbiolongicarpus]	XP_028410770.1	24.7	1.57e-32	XP_028410770.1 uncharacterized protein LOC114533451 [Dendronephthya gigantea]
LOC130645273	XP_057307197.1	uncharacterized protein LOC130645273 [Hydractinia symbiolongicarpus]	EDO31184.1	27.2	2.5e-32	EDO31184.1 predicted protein [Nematostella vectensis]
LOC130645273	XP_057307197.1	uncharacterized protein LOC130645273 [Hydractinia symbiolongicarpus]	XP_028414366.1	24.7	2.65e-32	XP_028414366.1 uncharacterized protein LOC114537521 [Dendronephthya gigantea]
LOC130645273	XP_057307197.1	uncharacterized protein LOC130645273 [Hydractinia symbiolongicarpus]	XP_029186407.1	26.4	7.97e-32	XP_029186407.1 uncharacterized protein LOC114954085 [Acropora millepora]
LOC130645273	XP_057307197.1	uncharacterized protein LOC130645273 [Hydractinia symbiolongicarpus]	XP_027038092.1	25.9	9.74e-32	XP_027038092.1 uncharacterized protein LOC113666503 [Pocillopora damicornis]
LOC130645273	XP_057307207.1	uncharacterized protein LOC130645273 [Hydractinia symbiolongicarpus]	XP_031553760.1	30.5	1.49e-43	XP_031553760.1 uncharacterized protein LOC116290796 [Actinia tenebrosa]
LOC130645273	XP_057307207.1	uncharacterized protein LOC130645273 [Hydractinia symbiolongicarpus]	XP_020603148.1	27.1	8.09e-41	XP_020603148.1 uncharacterized protein LOC110042140 isoform X2 [Orbicella faveolata]
LOC130645273	XP_057307207.1	uncharacterized protein LOC130645273 [Hydractinia symbiolongicarpus]	XP_020603147.1	27.1	9.17e-41	XP_020603147.1 uncharacterized protein LOC110042140 isoform X1 [Orbicella faveolata]
LOC130645273	XP_057307207.1	uncharacterized protein LOC130645273 [Hydractinia symbiolongicarpus]	XP_031553747.1	29.8	1.3e-40	XP_031553747.1 uncharacterized protein LOC116290784 [Actinia tenebrosa]
LOC130645273	XP_057307207.1	uncharacterized protein LOC130645273 [Hydractinia symbiolongicarpus]	XP_022793903.1	28.1	2.88e-39	XP_022793903.1 uncharacterized protein LOC111332744 [Stylophora pistillata]
LOC130645273	XP_057307207.1	uncharacterized protein LOC130645273 [Hydractinia symbiolongicarpus]	XP_029186421.1	28.5	4.06e-39	XP_029186421.1 uncharacterized protein LOC114954096 [Acropora millepora]
LOC130645273	XP_057307207.1	uncharacterized protein LOC130645273 [Hydractinia symbiolongicarpus]	XP_015765192.1	29	4.11e-39	XP_015765192.1 PREDICTED: uncharacterized protein LOC107344097 [Acropora digitifera]
LOC130645273	XP_057307207.1	uncharacterized protein LOC130645273 [Hydractinia symbiolongicarpus]	XP_020603169.1	27.1	6.42e-39	XP_020603169.1 uncharacterized protein LOC110042159 [Orbicella faveolata]
LOC130645273	XP_057307207.1	uncharacterized protein LOC130645273 [Hydractinia symbiolongicarpus]	XP_029186389.1	25.6	4.13e-38	XP_029186389.1 uncharacterized protein LOC114954074 [Acropora millepora]
LOC130645273	XP_057307207.1	uncharacterized protein LOC130645273 [Hydractinia symbiolongicarpus]	XP_028414401.1	27	4.51e-37	XP_028414401.1 uncharacterized protein LOC114537548 isoform X2 [Dendronephthya gigantea]
LOC130645273	XP_057307207.1	uncharacterized protein LOC130645273 [Hydractinia symbiolongicarpus]	XP_032226220.1	29.3	4.58e-37	XP_032226220.1 uncharacterized protein LOC116609536 [Nematostella vectensis]
LOC130645273	XP_057307207.1	uncharacterized protein LOC130645273 [Hydractinia symbiolongicarpus]	XP_022793927.1	26.7	6.74e-37	XP_022793927.1 uncharacterized protein LOC111332759 [Stylophora pistillata]
LOC130645273	XP_057307207.1	uncharacterized protein LOC130645273 [Hydractinia symbiolongicarpus]	XP_020892132.1	28.1	8.48e-37	XP_020892132.1 uncharacterized protein LOC110231449 [Exaiptasia diaphana]
LOC130645273	XP_057307207.1	uncharacterized protein LOC130645273 [Hydractinia symbiolongicarpus]	XP_028411316.1	29.2	1.84e-36	XP_028411316.1 uncharacterized protein LOC114533890 [Dendronephthya gigantea]
LOC130645273	XP_057307207.1	uncharacterized protein LOC130645273 [Hydractinia symbiolongicarpus]	XP_027046756.1	27.6	3.84e-36	XP_027046756.1 uncharacterized protein LOC113674477 [Pocillopora damicornis]
LOC130645273	XP_057307207.1	uncharacterized protein LOC130645273 [Hydractinia symbiolongicarpus]	PFX23611.1	30.8	3.79e-35	PFX23611.1 hypothetical protein AWC38_SpisGene11833 [Stylophora pistillata]
LOC130645273	XP_057307207.1	uncharacterized protein LOC130645273 [Hydractinia symbiolongicarpus]	XP_012554012.1	31.4	8.49e-35	XP_012554012.1 PREDICTED: uncharacterized protein LOC105843326 [Hydra vulgaris]
LOC130645273	XP_057307207.1	uncharacterized protein LOC130645273 [Hydractinia symbiolongicarpus]	XP_020603120.1	25.1	1.68e-34	XP_020603120.1 uncharacterized protein LOC110042120 isoform X1 [Orbicella faveolata]
LOC130645273	XP_057307207.1	uncharacterized protein LOC130645273 [Hydractinia symbiolongicarpus]	XP_020603121.1	27.4	9.52e-34	XP_020603121.1 uncharacterized protein LOC110042120 isoform X2 [Orbicella faveolata]
LOC130645273	XP_057307207.1	uncharacterized protein LOC130645273 [Hydractinia symbiolongicarpus]	XP_028414400.1	26.7	8.73e-33	XP_028414400.1 uncharacterized protein LOC114537548 isoform X1 [Dendronephthya gigantea]
LOC130645273	XP_057307207.1	uncharacterized protein LOC130645273 [Hydractinia symbiolongicarpus]	XP_028410770.1	24.7	1.57e-32	XP_028410770.1 uncharacterized protein LOC114533451 [Dendronephthya gigantea]
LOC130645273	XP_057307207.1	uncharacterized protein LOC130645273 [Hydractinia symbiolongicarpus]	EDO31184.1	27.2	2.5e-32	EDO31184.1 predicted protein [Nematostella vectensis]
LOC130645273	XP_057307207.1	uncharacterized protein LOC130645273 [Hydractinia symbiolongicarpus]	XP_028414366.1	24.7	2.65e-32	XP_028414366.1 uncharacterized protein LOC114537521 [Dendronephthya gigantea]
LOC130645273	XP_057307207.1	uncharacterized protein LOC130645273 [Hydractinia symbiolongicarpus]	XP_029186407.1	26.4	7.97e-32	XP_029186407.1 uncharacterized protein LOC114954085 [Acropora millepora]
LOC130645273	XP_057307207.1	uncharacterized protein LOC130645273 [Hydractinia symbiolongicarpus]	XP_027038092.1	25.9	9.74e-32	XP_027038092.1 uncharacterized protein LOC113666503 [Pocillopora damicornis]
LOC130645273	XP_057307215.1	uncharacterized protein LOC130645273 [Hydractinia symbiolongicarpus]	XP_031553760.1	30.5	1.49e-43	XP_031553760.1 uncharacterized protein LOC116290796 [Actinia tenebrosa]
LOC130645273	XP_057307215.1	uncharacterized protein LOC130645273 [Hydractinia symbiolongicarpus]	XP_020603148.1	27.1	8.09e-41	XP_020603148.1 uncharacterized protein LOC110042140 isoform X2 [Orbicella faveolata]
LOC130645273	XP_057307215.1	uncharacterized protein LOC130645273 [Hydractinia symbiolongicarpus]	XP_020603147.1	27.1	9.17e-41	XP_020603147.1 uncharacterized protein LOC110042140 isoform X1 [Orbicella faveolata]
LOC130645273	XP_057307215.1	uncharacterized protein LOC130645273 [Hydractinia symbiolongicarpus]	XP_031553747.1	29.8	1.3e-40	XP_031553747.1 uncharacterized protein LOC116290784 [Actinia tenebrosa]
LOC130645273	XP_057307215.1	uncharacterized protein LOC130645273 [Hydractinia symbiolongicarpus]	XP_022793903.1	28.1	2.88e-39	XP_022793903.1 uncharacterized protein LOC111332744 [Stylophora pistillata]
LOC130645273	XP_057307215.1	uncharacterized protein LOC130645273 [Hydractinia symbiolongicarpus]	XP_029186421.1	28.5	4.06e-39	XP_029186421.1 uncharacterized protein LOC114954096 [Acropora millepora]
LOC130645273	XP_057307215.1	uncharacterized protein LOC130645273 [Hydractinia symbiolongicarpus]	XP_015765192.1	29	4.11e-39	XP_015765192.1 PREDICTED: uncharacterized protein LOC107344097 [Acropora digitifera]
LOC130645273	XP_057307215.1	uncharacterized protein LOC130645273 [Hydractinia symbiolongicarpus]	XP_020603169.1	27.1	6.42e-39	XP_020603169.1 uncharacterized protein LOC110042159 [Orbicella faveolata]
LOC130645273	XP_057307215.1	uncharacterized protein LOC130645273 [Hydractinia symbiolongicarpus]	XP_029186389.1	25.6	4.13e-38	XP_029186389.1 uncharacterized protein LOC114954074 [Acropora millepora]
LOC130645273	XP_057307215.1	uncharacterized protein LOC130645273 [Hydractinia symbiolongicarpus]	XP_028414401.1	27	4.51e-37	XP_028414401.1 uncharacterized protein LOC114537548 isoform X2 [Dendronephthya gigantea]
LOC130645273	XP_057307215.1	uncharacterized protein LOC130645273 [Hydractinia symbiolongicarpus]	XP_032226220.1	29.3	4.58e-37	XP_032226220.1 uncharacterized protein LOC116609536 [Nematostella vectensis]
LOC130645273	XP_057307215.1	uncharacterized protein LOC130645273 [Hydractinia symbiolongicarpus]	XP_022793927.1	26.7	6.74e-37	XP_022793927.1 uncharacterized protein LOC111332759 [Stylophora pistillata]
LOC130645273	XP_057307215.1	uncharacterized protein LOC130645273 [Hydractinia symbiolongicarpus]	XP_020892132.1	28.1	8.48e-37	XP_020892132.1 uncharacterized protein LOC110231449 [Exaiptasia diaphana]
LOC130645273	XP_057307215.1	uncharacterized protein LOC130645273 [Hydractinia symbiolongicarpus]	XP_028411316.1	29.2	1.84e-36	XP_028411316.1 uncharacterized protein LOC114533890 [Dendronephthya gigantea]
LOC130645273	XP_057307215.1	uncharacterized protein LOC130645273 [Hydractinia symbiolongicarpus]	XP_027046756.1	27.6	3.84e-36	XP_027046756.1 uncharacterized protein LOC113674477 [Pocillopora damicornis]
LOC130645273	XP_057307215.1	uncharacterized protein LOC130645273 [Hydractinia symbiolongicarpus]	PFX23611.1	30.8	3.79e-35	PFX23611.1 hypothetical protein AWC38_SpisGene11833 [Stylophora pistillata]
LOC130645273	XP_057307215.1	uncharacterized protein LOC130645273 [Hydractinia symbiolongicarpus]	XP_012554012.1	31.4	8.49e-35	XP_012554012.1 PREDICTED: uncharacterized protein LOC105843326 [Hydra vulgaris]
LOC130645273	XP_057307215.1	uncharacterized protein LOC130645273 [Hydractinia symbiolongicarpus]	XP_020603120.1	25.1	1.68e-34	XP_020603120.1 uncharacterized protein LOC110042120 isoform X1 [Orbicella faveolata]
LOC130645273	XP_057307215.1	uncharacterized protein LOC130645273 [Hydractinia symbiolongicarpus]	XP_020603121.1	27.4	9.52e-34	XP_020603121.1 uncharacterized protein LOC110042120 isoform X2 [Orbicella faveolata]
LOC130645273	XP_057307215.1	uncharacterized protein LOC130645273 [Hydractinia symbiolongicarpus]	XP_028414400.1	26.7	8.73e-33	XP_028414400.1 uncharacterized protein LOC114537548 isoform X1 [Dendronephthya gigantea]
LOC130645273	XP_057307215.1	uncharacterized protein LOC130645273 [Hydractinia symbiolongicarpus]	XP_028410770.1	24.7	1.57e-32	XP_028410770.1 uncharacterized protein LOC114533451 [Dendronephthya gigantea]
LOC130645273	XP_057307215.1	uncharacterized protein LOC130645273 [Hydractinia symbiolongicarpus]	EDO31184.1	27.2	2.5e-32	EDO31184.1 predicted protein [Nematostella vectensis]
LOC130645273	XP_057307215.1	uncharacterized protein LOC130645273 [Hydractinia symbiolongicarpus]	XP_028414366.1	24.7	2.65e-32	XP_028414366.1 uncharacterized protein LOC114537521 [Dendronephthya gigantea]
LOC130645273	XP_057307215.1	uncharacterized protein LOC130645273 [Hydractinia symbiolongicarpus]	XP_029186407.1	26.4	7.97e-32	XP_029186407.1 uncharacterized protein LOC114954085 [Acropora millepora]
LOC130645273	XP_057307215.1	uncharacterized protein LOC130645273 [Hydractinia symbiolongicarpus]	XP_027038092.1	25.9	9.74e-32	XP_027038092.1 uncharacterized protein LOC113666503 [Pocillopora damicornis]
LOC130645275	XP_057307185.1	uncharacterized protein LOC130645275 [Hydractinia symbiolongicarpus]	XP_020910080.1	50.5	9.51e-129	XP_020910080.1 uncharacterized protein LOC110247927 [Exaiptasia diaphana]
LOC130645275	XP_057307185.1	uncharacterized protein LOC130645275 [Hydractinia symbiolongicarpus]	XP_028413712.1	51.8	1.46e-127	XP_028413712.1 uncharacterized protein LOC114536566 [Dendronephthya gigantea]
LOC130645275	XP_057307185.1	uncharacterized protein LOC130645275 [Hydractinia symbiolongicarpus]	KXJ11347.1	45.8	6.76e-122	KXJ11347.1 hypothetical protein AC249_AIPGENE26499 [Exaiptasia diaphana]
LOC130645275	XP_057307185.1	uncharacterized protein LOC130645275 [Hydractinia symbiolongicarpus]	XP_026008557.1	45.8	1.47e-117	XP_026008557.1 uncharacterized protein LOC113012514 [Astatotilapia calliptera]
LOC130645275	XP_057307185.1	uncharacterized protein LOC130645275 [Hydractinia symbiolongicarpus]	XP_026036593.1	45.6	2.94e-117	XP_026036593.1 uncharacterized protein LOC113029794 [Astatotilapia calliptera]
LOC130645275	XP_057307185.1	uncharacterized protein LOC130645275 [Hydractinia symbiolongicarpus]	XP_038161154.1	42.3	1.16e-112	XP_038161154.1 uncharacterized protein LOC119796599 [Cyprinodon tularosa]
LOC130645275	XP_057307185.1	uncharacterized protein LOC130645275 [Hydractinia symbiolongicarpus]	XP_014911471.1	43	2.3e-112	XP_014911471.1 PREDICTED: uncharacterized protein LOC106961890 [Poecilia latipinna]
LOC130645275	XP_057307185.1	uncharacterized protein LOC130645275 [Hydractinia symbiolongicarpus]	XP_008401766.1	43	9.15e-112	XP_008401766.1 PREDICTED: uncharacterized protein LOC103461223 [Poecilia reticulata]
LOC130645275	XP_057307185.1	uncharacterized protein LOC130645275 [Hydractinia symbiolongicarpus]	XP_029978761.1	43.5	4.35e-111	XP_029978761.1 uncharacterized protein LOC115411007 [Sphaeramia orbicularis]
LOC130645275	XP_057307185.1	uncharacterized protein LOC130645275 [Hydractinia symbiolongicarpus]	XP_039864760.1	44.6	7.6e-111	XP_039864760.1 uncharacterized protein LOC120719545 [Simochromis diagramma]
LOC130645275	XP_057307185.1	uncharacterized protein LOC130645275 [Hydractinia symbiolongicarpus]	XP_026016917.1	47.8	1.73e-110	XP_026016917.1 uncharacterized protein LOC113018059 [Astatotilapia calliptera]
LOC130645275	XP_057307185.1	uncharacterized protein LOC130645275 [Hydractinia symbiolongicarpus]	XP_005156758.1	39.8	1.46e-108	XP_005156758.1 uncharacterized protein LOC101883107 [Danio rerio]
LOC130645275	XP_057307185.1	uncharacterized protein LOC130645275 [Hydractinia symbiolongicarpus]	XP_021326643.1	39.8	2.18e-108	XP_021326643.1 uncharacterized protein LOC108182681 [Danio rerio]
LOC130645275	XP_057307185.1	uncharacterized protein LOC130645275 [Hydractinia symbiolongicarpus]	XP_037830460.1	40.8	1.65e-107	XP_037830460.1 uncharacterized protein LOC119616853 [Kryptolebias marmoratus]
LOC130645275	XP_057307185.1	uncharacterized protein LOC130645275 [Hydractinia symbiolongicarpus]	XP_026128400.1	41.5	2.13e-107	XP_026128400.1 uncharacterized protein LOC113109073 [Carassius auratus]
LOC130645275	XP_057307185.1	uncharacterized protein LOC130645275 [Hydractinia symbiolongicarpus]	XP_032229325.1	43.6	2.18e-107	XP_032229325.1 uncharacterized protein LOC116612821 [Nematostella vectensis]
LOC130645275	XP_057307185.1	uncharacterized protein LOC130645275 [Hydractinia symbiolongicarpus]	XP_031562820.1	51.3	3.49e-107	XP_031562820.1 uncharacterized protein LOC116298470 [Actinia tenebrosa]
LOC130645275	XP_057307185.1	uncharacterized protein LOC130645275 [Hydractinia symbiolongicarpus]	XP_039657021.1	40.3	3.6e-107	XP_039657021.1 uncharacterized protein LOC120559393 [Perca fluviatilis]
LOC130645275	XP_057307185.1	uncharacterized protein LOC130645275 [Hydractinia symbiolongicarpus]	XP_028417586.1	41.8	1.85e-106	XP_028417586.1 uncharacterized protein LOC114542033 [Dendronephthya gigantea]
LOC130645275	XP_057307185.1	uncharacterized protein LOC130645275 [Hydractinia symbiolongicarpus]	XP_015747326.1	38.9	1.17e-105	XP_015747326.1 PREDICTED: uncharacterized protein LOC107327086 [Acropora digitifera]
LOC130645275	XP_057307185.1	uncharacterized protein LOC130645275 [Hydractinia symbiolongicarpus]	KAF5282380.1	40.6	9.3e-105	KAF5282380.1 hypothetical protein FQR65_LT14316 [Abscondita terminalis]
LOC130645275	XP_057307185.1	uncharacterized protein LOC130645275 [Hydractinia symbiolongicarpus]	XP_028413841.1	42.2	3.46e-104	XP_028413841.1 uncharacterized protein LOC114536687 isoform X1 [Dendronephthya gigantea]
LOC130645275	XP_057307185.1	uncharacterized protein LOC130645275 [Hydractinia symbiolongicarpus]	XP_035468515.1	42.3	3.67e-104	XP_035468515.1 uncharacterized protein LOC118287440 isoform X1 [Scophthalmus maximus]
LOC130645275	XP_057307185.1	uncharacterized protein LOC130645275 [Hydractinia symbiolongicarpus]	XP_020621975.1	38.6	6.44e-103	XP_020621975.1 uncharacterized protein LOC110059588 [Orbicella faveolata]
LOC130645275	XP_057307185.1	uncharacterized protein LOC130645275 [Hydractinia symbiolongicarpus]	XP_029183890.1	42.2	1.37e-102	XP_029183890.1 uncharacterized protein LOC114951979 [Acropora millepora]
LOC130645276	XP_057307186.1	dynein axonemal heavy chain 5-like [Hydractinia symbiolongicarpus]	XP_029190344.1	35	0	XP_029190344.1 dynein heavy chain 5, axonemal-like isoform X2 [Acropora millepora]
LOC130645276	XP_057307186.1	dynein axonemal heavy chain 5-like [Hydractinia symbiolongicarpus]	XP_029190268.1	35	0	XP_029190268.1 dynein heavy chain 5, axonemal-like isoform X1 [Acropora millepora]
LOC130645276	XP_057307186.1	dynein axonemal heavy chain 5-like [Hydractinia symbiolongicarpus]	XP_020914262.1	34.9	0	XP_020914262.1 dynein heavy chain 8, axonemal [Exaiptasia diaphana]
LOC130645276	XP_057307186.1	dynein axonemal heavy chain 5-like [Hydractinia symbiolongicarpus]	XP_022783426.1	34.7	0	XP_022783426.1 dynein gamma chain, flagellar outer arm-like isoform X3 [Stylophora pistillata]
LOC130645276	XP_057307186.1	dynein axonemal heavy chain 5-like [Hydractinia symbiolongicarpus]	XP_022783412.1	34.7	0	XP_022783412.1 dynein gamma chain, flagellar outer arm-like isoform X1 [Stylophora pistillata]
LOC130645276	XP_057307186.1	dynein axonemal heavy chain 5-like [Hydractinia symbiolongicarpus]	XP_022783419.1	34.7	0	XP_022783419.1 dynein gamma chain, flagellar outer arm-like isoform X2 [Stylophora pistillata]
LOC130645276	XP_057307186.1	dynein axonemal heavy chain 5-like [Hydractinia symbiolongicarpus]	PFX34627.1	34.4	0	PFX34627.1 Dynein heavy chain 5, axonemal [Stylophora pistillata]
LOC130645276	XP_057307186.1	dynein axonemal heavy chain 5-like [Hydractinia symbiolongicarpus]	XP_031559599.1	34.3	0	XP_031559599.1 dynein heavy chain 8, axonemal-like [Actinia tenebrosa]
LOC130645276	XP_057307186.1	dynein axonemal heavy chain 5-like [Hydractinia symbiolongicarpus]	XP_027043922.1	34.3	0	XP_027043922.1 dynein heavy chain 5, axonemal-like [Pocillopora damicornis]
LOC130645276	XP_057307186.1	dynein axonemal heavy chain 5-like [Hydractinia symbiolongicarpus]	RMX46056.1	33.7	0	RMX46056.1 hypothetical protein pdam_00002040 [Pocillopora damicornis]
LOC130645276	XP_057307186.1	dynein axonemal heavy chain 5-like [Hydractinia symbiolongicarpus]	KXJ22768.1	35.1	0	KXJ22768.1 Dynein heavy chain 2, axonemal [Exaiptasia diaphana]
LOC130645276	XP_057307186.1	dynein axonemal heavy chain 5-like [Hydractinia symbiolongicarpus]	XP_028415382.1	34.5	0	XP_028415382.1 dynein heavy chain 8, axonemal-like isoform X2 [Dendronephthya gigantea]
LOC130645276	XP_057307186.1	dynein axonemal heavy chain 5-like [Hydractinia symbiolongicarpus]	XP_009060190.1	32.3	0	XP_009060190.1 hypothetical protein LOTGIDRAFT_229063 [Lottia gigantea]
LOC130645276	XP_057307186.1	dynein axonemal heavy chain 5-like [Hydractinia symbiolongicarpus]	XP_028415375.1	34.4	0	XP_028415375.1 dynein heavy chain 8, axonemal-like isoform X1 [Dendronephthya gigantea]
LOC130645276	XP_057307186.1	dynein axonemal heavy chain 5-like [Hydractinia symbiolongicarpus]	XP_033740194.1	32	0	XP_033740194.1 LOW QUALITY PROTEIN: dynein heavy chain 5, axonemal-like [Pecten maximus]
LOC130645276	XP_057307186.1	dynein axonemal heavy chain 5-like [Hydractinia symbiolongicarpus]	XP_035685658.1	31.5	0	XP_035685658.1 dynein heavy chain 8, axonemal-like [Branchiostoma floridae]
LOC130645276	XP_057307186.1	dynein axonemal heavy chain 5-like [Hydractinia symbiolongicarpus]	XP_021380104.1	32	0	XP_021380104.1 dynein gamma chain, flagellar outer arm-like isoform X2 [Mizuhopecten yessoensis]
LOC130645276	XP_057307186.1	dynein axonemal heavy chain 5-like [Hydractinia symbiolongicarpus]	OWF37572.1	31.8	0	OWF37572.1 Dynein heavy chain 5, axonemal [Mizuhopecten yessoensis]
LOC130645276	XP_057307186.1	dynein axonemal heavy chain 5-like [Hydractinia symbiolongicarpus]	XP_032242497.1	34.9	0	XP_032242497.1 dynein heavy chain 8, axonemal [Nematostella vectensis]
LOC130645276	XP_057307186.1	dynein axonemal heavy chain 5-like [Hydractinia symbiolongicarpus]	XP_038078517.1	31.6	0	XP_038078517.1 dynein heavy chain 5, axonemal-like [Patiria miniata]
LOC130645276	XP_057307186.1	dynein axonemal heavy chain 5-like [Hydractinia symbiolongicarpus]	XP_021380103.1	31.4	0	XP_021380103.1 dynein heavy chain 5, axonemal-like isoform X1 [Mizuhopecten yessoensis]
LOC130645276	XP_057307186.1	dynein axonemal heavy chain 5-like [Hydractinia symbiolongicarpus]	XP_019639237.1	31.5	0	XP_019639237.1 PREDICTED: dynein gamma chain, flagellar outer arm-like [Branchiostoma belcheri]
LOC130645276	XP_057307186.1	dynein axonemal heavy chain 5-like [Hydractinia symbiolongicarpus]	XP_025098007.1	31.2	0	XP_025098007.1 LOW QUALITY PROTEIN: dynein gamma chain, flagellar outer arm-like [Pomacea canaliculata]
LOC130645276	XP_057307186.1	dynein axonemal heavy chain 5-like [Hydractinia symbiolongicarpus]	XP_033113254.1	31.6	0	XP_033113254.1 dynein heavy chain 5, axonemal-like isoform X1 [Anneissia japonica]
LOC130645276	XP_057307186.1	dynein axonemal heavy chain 5-like [Hydractinia symbiolongicarpus]	XP_033113255.1	31.6	0	XP_033113255.1 dynein heavy chain 5, axonemal-like isoform X2 [Anneissia japonica]
LOC130645276	XP_057307188.1	dynein axonemal heavy chain 5-like [Hydractinia symbiolongicarpus]	XP_029190344.1	35	0	XP_029190344.1 dynein heavy chain 5, axonemal-like isoform X2 [Acropora millepora]
LOC130645276	XP_057307188.1	dynein axonemal heavy chain 5-like [Hydractinia symbiolongicarpus]	XP_029190268.1	35	0	XP_029190268.1 dynein heavy chain 5, axonemal-like isoform X1 [Acropora millepora]
LOC130645276	XP_057307188.1	dynein axonemal heavy chain 5-like [Hydractinia symbiolongicarpus]	XP_020914262.1	34.9	0	XP_020914262.1 dynein heavy chain 8, axonemal [Exaiptasia diaphana]
LOC130645276	XP_057307188.1	dynein axonemal heavy chain 5-like [Hydractinia symbiolongicarpus]	XP_022783426.1	34.7	0	XP_022783426.1 dynein gamma chain, flagellar outer arm-like isoform X3 [Stylophora pistillata]
LOC130645276	XP_057307188.1	dynein axonemal heavy chain 5-like [Hydractinia symbiolongicarpus]	XP_022783412.1	34.7	0	XP_022783412.1 dynein gamma chain, flagellar outer arm-like isoform X1 [Stylophora pistillata]
LOC130645276	XP_057307188.1	dynein axonemal heavy chain 5-like [Hydractinia symbiolongicarpus]	XP_022783419.1	34.7	0	XP_022783419.1 dynein gamma chain, flagellar outer arm-like isoform X2 [Stylophora pistillata]
LOC130645276	XP_057307188.1	dynein axonemal heavy chain 5-like [Hydractinia symbiolongicarpus]	PFX34627.1	34.4	0	PFX34627.1 Dynein heavy chain 5, axonemal [Stylophora pistillata]
LOC130645276	XP_057307188.1	dynein axonemal heavy chain 5-like [Hydractinia symbiolongicarpus]	XP_031559599.1	34.3	0	XP_031559599.1 dynein heavy chain 8, axonemal-like [Actinia tenebrosa]
LOC130645276	XP_057307188.1	dynein axonemal heavy chain 5-like [Hydractinia symbiolongicarpus]	XP_027043922.1	34.3	0	XP_027043922.1 dynein heavy chain 5, axonemal-like [Pocillopora damicornis]
LOC130645276	XP_057307188.1	dynein axonemal heavy chain 5-like [Hydractinia symbiolongicarpus]	RMX46056.1	33.7	0	RMX46056.1 hypothetical protein pdam_00002040 [Pocillopora damicornis]
LOC130645276	XP_057307188.1	dynein axonemal heavy chain 5-like [Hydractinia symbiolongicarpus]	KXJ22768.1	35.1	0	KXJ22768.1 Dynein heavy chain 2, axonemal [Exaiptasia diaphana]
LOC130645276	XP_057307188.1	dynein axonemal heavy chain 5-like [Hydractinia symbiolongicarpus]	XP_028415382.1	34.5	0	XP_028415382.1 dynein heavy chain 8, axonemal-like isoform X2 [Dendronephthya gigantea]
LOC130645276	XP_057307188.1	dynein axonemal heavy chain 5-like [Hydractinia symbiolongicarpus]	XP_009060190.1	32.3	0	XP_009060190.1 hypothetical protein LOTGIDRAFT_229063 [Lottia gigantea]
LOC130645276	XP_057307188.1	dynein axonemal heavy chain 5-like [Hydractinia symbiolongicarpus]	XP_028415375.1	34.4	0	XP_028415375.1 dynein heavy chain 8, axonemal-like isoform X1 [Dendronephthya gigantea]
LOC130645276	XP_057307188.1	dynein axonemal heavy chain 5-like [Hydractinia symbiolongicarpus]	XP_033740194.1	32	0	XP_033740194.1 LOW QUALITY PROTEIN: dynein heavy chain 5, axonemal-like [Pecten maximus]
LOC130645276	XP_057307188.1	dynein axonemal heavy chain 5-like [Hydractinia symbiolongicarpus]	XP_035685658.1	31.5	0	XP_035685658.1 dynein heavy chain 8, axonemal-like [Branchiostoma floridae]
LOC130645276	XP_057307188.1	dynein axonemal heavy chain 5-like [Hydractinia symbiolongicarpus]	XP_021380104.1	32	0	XP_021380104.1 dynein gamma chain, flagellar outer arm-like isoform X2 [Mizuhopecten yessoensis]
LOC130645276	XP_057307188.1	dynein axonemal heavy chain 5-like [Hydractinia symbiolongicarpus]	OWF37572.1	31.8	0	OWF37572.1 Dynein heavy chain 5, axonemal [Mizuhopecten yessoensis]
LOC130645276	XP_057307188.1	dynein axonemal heavy chain 5-like [Hydractinia symbiolongicarpus]	XP_032242497.1	34.9	0	XP_032242497.1 dynein heavy chain 8, axonemal [Nematostella vectensis]
LOC130645276	XP_057307188.1	dynein axonemal heavy chain 5-like [Hydractinia symbiolongicarpus]	XP_038078517.1	31.6	0	XP_038078517.1 dynein heavy chain 5, axonemal-like [Patiria miniata]
LOC130645276	XP_057307188.1	dynein axonemal heavy chain 5-like [Hydractinia symbiolongicarpus]	XP_021380103.1	31.4	0	XP_021380103.1 dynein heavy chain 5, axonemal-like isoform X1 [Mizuhopecten yessoensis]
LOC130645276	XP_057307188.1	dynein axonemal heavy chain 5-like [Hydractinia symbiolongicarpus]	XP_019639237.1	31.5	0	XP_019639237.1 PREDICTED: dynein gamma chain, flagellar outer arm-like [Branchiostoma belcheri]
LOC130645276	XP_057307188.1	dynein axonemal heavy chain 5-like [Hydractinia symbiolongicarpus]	XP_025098007.1	31.2	0	XP_025098007.1 LOW QUALITY PROTEIN: dynein gamma chain, flagellar outer arm-like [Pomacea canaliculata]
LOC130645276	XP_057307188.1	dynein axonemal heavy chain 5-like [Hydractinia symbiolongicarpus]	XP_033113254.1	31.6	0	XP_033113254.1 dynein heavy chain 5, axonemal-like isoform X1 [Anneissia japonica]
LOC130645276	XP_057307188.1	dynein axonemal heavy chain 5-like [Hydractinia symbiolongicarpus]	XP_033113255.1	31.6	0	XP_033113255.1 dynein heavy chain 5, axonemal-like isoform X2 [Anneissia japonica]
LOC130645277	XP_057307189.1	tudor domain-containing protein 1-like [Hydractinia symbiolongicarpus]	XP_012563744.1	41.2	0	XP_012563744.1 PREDICTED: tudor domain-containing protein 1-like [Hydra vulgaris]
LOC130645277	XP_057307189.1	tudor domain-containing protein 1-like [Hydractinia symbiolongicarpus]	PFX31183.1	32.6	2.83e-242	PFX31183.1 RING finger protein 17 [Stylophora pistillata]
LOC130645277	XP_057307189.1	tudor domain-containing protein 1-like [Hydractinia symbiolongicarpus]	XP_022781394.1	32.4	6.54e-241	XP_022781394.1 RING finger protein 17-like isoform X4 [Stylophora pistillata]
LOC130645277	XP_057307189.1	tudor domain-containing protein 1-like [Hydractinia symbiolongicarpus]	XP_022781393.1	32.2	1.58e-239	XP_022781393.1 tudor domain-containing protein 1-like isoform X3 [Stylophora pistillata]
LOC130645277	XP_057307189.1	tudor domain-containing protein 1-like [Hydractinia symbiolongicarpus]	XP_022781391.1	32.1	3.62e-238	XP_022781391.1 tudor domain-containing protein 1-like isoform X1 [Stylophora pistillata]
LOC130645277	XP_057307189.1	tudor domain-containing protein 1-like [Hydractinia symbiolongicarpus]	XP_022781392.1	32.2	9.72e-238	XP_022781392.1 tudor domain-containing protein 1-like isoform X2 [Stylophora pistillata]
LOC130645277	XP_057307189.1	tudor domain-containing protein 1-like [Hydractinia symbiolongicarpus]	XP_029191101.1	32.1	1.41e-236	XP_029191101.1 RING finger protein 17-like isoform X2 [Acropora millepora]
LOC130645277	XP_057307189.1	tudor domain-containing protein 1-like [Hydractinia symbiolongicarpus]	XP_029191030.1	31.3	1.18e-231	XP_029191030.1 RING finger protein 17-like isoform X1 [Acropora millepora]
LOC130645277	XP_057307189.1	tudor domain-containing protein 1-like [Hydractinia symbiolongicarpus]	XP_031556532.1	32.1	2.21e-230	XP_031556532.1 RING finger protein 17-like isoform X2 [Actinia tenebrosa]
LOC130645277	XP_057307189.1	tudor domain-containing protein 1-like [Hydractinia symbiolongicarpus]	XP_031556531.1	31.6	3.93e-230	XP_031556531.1 RING finger protein 17-like isoform X1 [Actinia tenebrosa]
LOC130645277	XP_057307189.1	tudor domain-containing protein 1-like [Hydractinia symbiolongicarpus]	XP_020914135.1	31.5	3.15e-211	XP_020914135.1 RING finger protein 17 [Exaiptasia diaphana]
LOC130645277	XP_057307189.1	tudor domain-containing protein 1-like [Hydractinia symbiolongicarpus]	RMX39648.1	28.7	1.55e-188	RMX39648.1 hypothetical protein pdam_00004010 [Pocillopora damicornis]
LOC130645277	XP_057307189.1	tudor domain-containing protein 1-like [Hydractinia symbiolongicarpus]	XP_028398718.1	29	1.13e-174	XP_028398718.1 tudor domain-containing protein 1-like [Dendronephthya gigantea]
LOC130645277	XP_057307189.1	tudor domain-containing protein 1-like [Hydractinia symbiolongicarpus]	XP_020605606.1	34.5	1.48e-162	XP_020605606.1 tudor domain-containing protein 1-like [Orbicella faveolata]
LOC130645277	XP_057307189.1	tudor domain-containing protein 1-like [Hydractinia symbiolongicarpus]	XP_032225697.1	36.6	5.14e-145	XP_032225697.1 RING finger protein 17-like [Nematostella vectensis]
LOC130645277	XP_057307189.1	tudor domain-containing protein 1-like [Hydractinia symbiolongicarpus]	XP_035686779.1	27.2	1.32e-137	XP_035686779.1 RING finger protein 17-like [Branchiostoma floridae]
LOC130645277	XP_057307189.1	tudor domain-containing protein 1-like [Hydractinia symbiolongicarpus]	XP_019623378.1	26.7	2.17e-130	XP_019623378.1 PREDICTED: RING finger protein 17-like [Branchiostoma belcheri]
LOC130645277	XP_057307189.1	tudor domain-containing protein 1-like [Hydractinia symbiolongicarpus]	XP_027051597.1	32.2	9.14e-124	XP_027051597.1 tudor domain-containing protein 1-like [Pocillopora damicornis]
LOC130645277	XP_057307189.1	tudor domain-containing protein 1-like [Hydractinia symbiolongicarpus]	XP_034334456.1	26.2	1.65e-113	XP_034334456.1 RING finger protein 17-like isoform X9 [Crassostrea gigas]
LOC130645277	XP_057307189.1	tudor domain-containing protein 1-like [Hydractinia symbiolongicarpus]	XP_022292973.1	25.2	3.14e-113	XP_022292973.1 RING finger protein 17-like isoform X3 [Crassostrea virginica]
LOC130645277	XP_057307189.1	tudor domain-containing protein 1-like [Hydractinia symbiolongicarpus]	XP_022292972.1	25.1	1.05e-112	XP_022292972.1 RING finger protein 17-like isoform X2 [Crassostrea virginica]
LOC130645277	XP_057307189.1	tudor domain-containing protein 1-like [Hydractinia symbiolongicarpus]	XP_034334454.1	26.2	1.42e-112	XP_034334454.1 RING finger protein 17-like isoform X7 [Crassostrea gigas]
LOC130645277	XP_057307189.1	tudor domain-containing protein 1-like [Hydractinia symbiolongicarpus]	XP_034334455.1	26.1	1.42e-112	XP_034334455.1 RING finger protein 17-like isoform X8 [Crassostrea gigas]
LOC130645277	XP_057307189.1	tudor domain-containing protein 1-like [Hydractinia symbiolongicarpus]	XP_034334453.1	26	2.63e-112	XP_034334453.1 RING finger protein 17-like isoform X6 [Crassostrea gigas]
LOC130645277	XP_057307189.1	tudor domain-containing protein 1-like [Hydractinia symbiolongicarpus]	XP_022292974.1	25.1	3.89e-112	XP_022292974.1 RING finger protein 17-like isoform X4 [Crassostrea virginica]
LOC130645277	XP_057307190.1	tudor domain-containing protein 1-like [Hydractinia symbiolongicarpus]	XP_012563744.1	41.2	0	XP_012563744.1 PREDICTED: tudor domain-containing protein 1-like [Hydra vulgaris]
LOC130645277	XP_057307190.1	tudor domain-containing protein 1-like [Hydractinia symbiolongicarpus]	PFX31183.1	32.6	2.83e-242	PFX31183.1 RING finger protein 17 [Stylophora pistillata]
LOC130645277	XP_057307190.1	tudor domain-containing protein 1-like [Hydractinia symbiolongicarpus]	XP_022781394.1	32.4	6.54e-241	XP_022781394.1 RING finger protein 17-like isoform X4 [Stylophora pistillata]
LOC130645277	XP_057307190.1	tudor domain-containing protein 1-like [Hydractinia symbiolongicarpus]	XP_022781393.1	32.2	1.58e-239	XP_022781393.1 tudor domain-containing protein 1-like isoform X3 [Stylophora pistillata]
LOC130645277	XP_057307190.1	tudor domain-containing protein 1-like [Hydractinia symbiolongicarpus]	XP_022781391.1	32.1	3.62e-238	XP_022781391.1 tudor domain-containing protein 1-like isoform X1 [Stylophora pistillata]
LOC130645277	XP_057307190.1	tudor domain-containing protein 1-like [Hydractinia symbiolongicarpus]	XP_022781392.1	32.2	9.72e-238	XP_022781392.1 tudor domain-containing protein 1-like isoform X2 [Stylophora pistillata]
LOC130645277	XP_057307190.1	tudor domain-containing protein 1-like [Hydractinia symbiolongicarpus]	XP_029191101.1	32.1	1.41e-236	XP_029191101.1 RING finger protein 17-like isoform X2 [Acropora millepora]
