## Supplementary material for "The *Hydractinia* cell atlas reveals cellular and molecular principles of cnidarian coloniality": Supplementary Dataset.xlsx (part 75 of 147)

### Sheet: Diamond_blast_output (continued)
gene_id	protein_id	ncbi_name	accesion_code_diamond_blast	coverage_diamond_blast	eval_diamond_blast	match_diamond_blast
LOC130645277	XP_057307190.1	tudor domain-containing protein 1-like [Hydractinia symbiolongicarpus]	XP_029191030.1	31.3	1.18e-231	XP_029191030.1 RING finger protein 17-like isoform X1 [Acropora millepora]
LOC130645277	XP_057307190.1	tudor domain-containing protein 1-like [Hydractinia symbiolongicarpus]	XP_031556532.1	32.1	2.21e-230	XP_031556532.1 RING finger protein 17-like isoform X2 [Actinia tenebrosa]
LOC130645277	XP_057307190.1	tudor domain-containing protein 1-like [Hydractinia symbiolongicarpus]	XP_031556531.1	31.6	3.93e-230	XP_031556531.1 RING finger protein 17-like isoform X1 [Actinia tenebrosa]
LOC130645277	XP_057307190.1	tudor domain-containing protein 1-like [Hydractinia symbiolongicarpus]	XP_020914135.1	31.5	3.15e-211	XP_020914135.1 RING finger protein 17 [Exaiptasia diaphana]
LOC130645277	XP_057307190.1	tudor domain-containing protein 1-like [Hydractinia symbiolongicarpus]	RMX39648.1	28.7	1.55e-188	RMX39648.1 hypothetical protein pdam_00004010 [Pocillopora damicornis]
LOC130645277	XP_057307190.1	tudor domain-containing protein 1-like [Hydractinia symbiolongicarpus]	XP_028398718.1	29	1.13e-174	XP_028398718.1 tudor domain-containing protein 1-like [Dendronephthya gigantea]
LOC130645277	XP_057307190.1	tudor domain-containing protein 1-like [Hydractinia symbiolongicarpus]	XP_020605606.1	34.5	1.48e-162	XP_020605606.1 tudor domain-containing protein 1-like [Orbicella faveolata]
LOC130645277	XP_057307190.1	tudor domain-containing protein 1-like [Hydractinia symbiolongicarpus]	XP_032225697.1	36.6	5.14e-145	XP_032225697.1 RING finger protein 17-like [Nematostella vectensis]
LOC130645277	XP_057307190.1	tudor domain-containing protein 1-like [Hydractinia symbiolongicarpus]	XP_035686779.1	27.2	1.32e-137	XP_035686779.1 RING finger protein 17-like [Branchiostoma floridae]
LOC130645277	XP_057307190.1	tudor domain-containing protein 1-like [Hydractinia symbiolongicarpus]	XP_019623378.1	26.7	2.17e-130	XP_019623378.1 PREDICTED: RING finger protein 17-like [Branchiostoma belcheri]
LOC130645277	XP_057307190.1	tudor domain-containing protein 1-like [Hydractinia symbiolongicarpus]	XP_027051597.1	32.2	9.14e-124	XP_027051597.1 tudor domain-containing protein 1-like [Pocillopora damicornis]
LOC130645277	XP_057307190.1	tudor domain-containing protein 1-like [Hydractinia symbiolongicarpus]	XP_034334456.1	26.2	1.65e-113	XP_034334456.1 RING finger protein 17-like isoform X9 [Crassostrea gigas]
LOC130645277	XP_057307190.1	tudor domain-containing protein 1-like [Hydractinia symbiolongicarpus]	XP_022292973.1	25.2	3.14e-113	XP_022292973.1 RING finger protein 17-like isoform X3 [Crassostrea virginica]
LOC130645277	XP_057307190.1	tudor domain-containing protein 1-like [Hydractinia symbiolongicarpus]	XP_022292972.1	25.1	1.05e-112	XP_022292972.1 RING finger protein 17-like isoform X2 [Crassostrea virginica]
LOC130645277	XP_057307190.1	tudor domain-containing protein 1-like [Hydractinia symbiolongicarpus]	XP_034334454.1	26.2	1.42e-112	XP_034334454.1 RING finger protein 17-like isoform X7 [Crassostrea gigas]
LOC130645277	XP_057307190.1	tudor domain-containing protein 1-like [Hydractinia symbiolongicarpus]	XP_034334455.1	26.1	1.42e-112	XP_034334455.1 RING finger protein 17-like isoform X8 [Crassostrea gigas]
LOC130645277	XP_057307190.1	tudor domain-containing protein 1-like [Hydractinia symbiolongicarpus]	XP_034334453.1	26	2.63e-112	XP_034334453.1 RING finger protein 17-like isoform X6 [Crassostrea gigas]
LOC130645277	XP_057307190.1	tudor domain-containing protein 1-like [Hydractinia symbiolongicarpus]	XP_022292974.1	25.1	3.89e-112	XP_022292974.1 RING finger protein 17-like isoform X4 [Crassostrea virginica]
LOC130645277	XP_057307191.1	tudor domain-containing protein 1-like [Hydractinia symbiolongicarpus]	XP_012563744.1	41.2	0	XP_012563744.1 PREDICTED: tudor domain-containing protein 1-like [Hydra vulgaris]
LOC130645277	XP_057307191.1	tudor domain-containing protein 1-like [Hydractinia symbiolongicarpus]	PFX31183.1	32.6	2.83e-242	PFX31183.1 RING finger protein 17 [Stylophora pistillata]
LOC130645277	XP_057307191.1	tudor domain-containing protein 1-like [Hydractinia symbiolongicarpus]	XP_022781394.1	32.4	6.54e-241	XP_022781394.1 RING finger protein 17-like isoform X4 [Stylophora pistillata]
LOC130645277	XP_057307191.1	tudor domain-containing protein 1-like [Hydractinia symbiolongicarpus]	XP_022781393.1	32.2	1.58e-239	XP_022781393.1 tudor domain-containing protein 1-like isoform X3 [Stylophora pistillata]
LOC130645277	XP_057307191.1	tudor domain-containing protein 1-like [Hydractinia symbiolongicarpus]	XP_022781391.1	32.1	3.62e-238	XP_022781391.1 tudor domain-containing protein 1-like isoform X1 [Stylophora pistillata]
LOC130645277	XP_057307191.1	tudor domain-containing protein 1-like [Hydractinia symbiolongicarpus]	XP_022781392.1	32.2	9.72e-238	XP_022781392.1 tudor domain-containing protein 1-like isoform X2 [Stylophora pistillata]
LOC130645277	XP_057307191.1	tudor domain-containing protein 1-like [Hydractinia symbiolongicarpus]	XP_029191101.1	32.1	1.41e-236	XP_029191101.1 RING finger protein 17-like isoform X2 [Acropora millepora]
LOC130645277	XP_057307191.1	tudor domain-containing protein 1-like [Hydractinia symbiolongicarpus]	XP_029191030.1	31.3	1.18e-231	XP_029191030.1 RING finger protein 17-like isoform X1 [Acropora millepora]
LOC130645277	XP_057307191.1	tudor domain-containing protein 1-like [Hydractinia symbiolongicarpus]	XP_031556532.1	32.1	2.21e-230	XP_031556532.1 RING finger protein 17-like isoform X2 [Actinia tenebrosa]
LOC130645277	XP_057307191.1	tudor domain-containing protein 1-like [Hydractinia symbiolongicarpus]	XP_031556531.1	31.6	3.93e-230	XP_031556531.1 RING finger protein 17-like isoform X1 [Actinia tenebrosa]
LOC130645277	XP_057307191.1	tudor domain-containing protein 1-like [Hydractinia symbiolongicarpus]	XP_020914135.1	31.5	3.15e-211	XP_020914135.1 RING finger protein 17 [Exaiptasia diaphana]
LOC130645277	XP_057307191.1	tudor domain-containing protein 1-like [Hydractinia symbiolongicarpus]	RMX39648.1	28.7	1.55e-188	RMX39648.1 hypothetical protein pdam_00004010 [Pocillopora damicornis]
LOC130645277	XP_057307191.1	tudor domain-containing protein 1-like [Hydractinia symbiolongicarpus]	XP_028398718.1	29	1.13e-174	XP_028398718.1 tudor domain-containing protein 1-like [Dendronephthya gigantea]
LOC130645277	XP_057307191.1	tudor domain-containing protein 1-like [Hydractinia symbiolongicarpus]	XP_020605606.1	34.5	1.48e-162	XP_020605606.1 tudor domain-containing protein 1-like [Orbicella faveolata]
LOC130645277	XP_057307191.1	tudor domain-containing protein 1-like [Hydractinia symbiolongicarpus]	XP_032225697.1	36.6	5.14e-145	XP_032225697.1 RING finger protein 17-like [Nematostella vectensis]
LOC130645277	XP_057307191.1	tudor domain-containing protein 1-like [Hydractinia symbiolongicarpus]	XP_035686779.1	27.2	1.32e-137	XP_035686779.1 RING finger protein 17-like [Branchiostoma floridae]
LOC130645277	XP_057307191.1	tudor domain-containing protein 1-like [Hydractinia symbiolongicarpus]	XP_019623378.1	26.7	2.17e-130	XP_019623378.1 PREDICTED: RING finger protein 17-like [Branchiostoma belcheri]
LOC130645277	XP_057307191.1	tudor domain-containing protein 1-like [Hydractinia symbiolongicarpus]	XP_027051597.1	32.2	9.14e-124	XP_027051597.1 tudor domain-containing protein 1-like [Pocillopora damicornis]
LOC130645277	XP_057307191.1	tudor domain-containing protein 1-like [Hydractinia symbiolongicarpus]	XP_034334456.1	26.2	1.65e-113	XP_034334456.1 RING finger protein 17-like isoform X9 [Crassostrea gigas]
LOC130645277	XP_057307191.1	tudor domain-containing protein 1-like [Hydractinia symbiolongicarpus]	XP_022292973.1	25.2	3.14e-113	XP_022292973.1 RING finger protein 17-like isoform X3 [Crassostrea virginica]
LOC130645277	XP_057307191.1	tudor domain-containing protein 1-like [Hydractinia symbiolongicarpus]	XP_022292972.1	25.1	1.05e-112	XP_022292972.1 RING finger protein 17-like isoform X2 [Crassostrea virginica]
LOC130645277	XP_057307191.1	tudor domain-containing protein 1-like [Hydractinia symbiolongicarpus]	XP_034334454.1	26.2	1.42e-112	XP_034334454.1 RING finger protein 17-like isoform X7 [Crassostrea gigas]
LOC130645277	XP_057307191.1	tudor domain-containing protein 1-like [Hydractinia symbiolongicarpus]	XP_034334455.1	26.1	1.42e-112	XP_034334455.1 RING finger protein 17-like isoform X8 [Crassostrea gigas]
LOC130645277	XP_057307191.1	tudor domain-containing protein 1-like [Hydractinia symbiolongicarpus]	XP_034334453.1	26	2.63e-112	XP_034334453.1 RING finger protein 17-like isoform X6 [Crassostrea gigas]
LOC130645277	XP_057307191.1	tudor domain-containing protein 1-like [Hydractinia symbiolongicarpus]	XP_022292974.1	25.1	3.89e-112	XP_022292974.1 RING finger protein 17-like isoform X4 [Crassostrea virginica]
LOC130645277	XP_057307192.1	tudor domain-containing protein 1-like [Hydractinia symbiolongicarpus]	XP_012563744.1	41.2	0	XP_012563744.1 PREDICTED: tudor domain-containing protein 1-like [Hydra vulgaris]
LOC130645277	XP_057307192.1	tudor domain-containing protein 1-like [Hydractinia symbiolongicarpus]	PFX31183.1	32.6	2.83e-242	PFX31183.1 RING finger protein 17 [Stylophora pistillata]
LOC130645277	XP_057307192.1	tudor domain-containing protein 1-like [Hydractinia symbiolongicarpus]	XP_022781394.1	32.4	6.54e-241	XP_022781394.1 RING finger protein 17-like isoform X4 [Stylophora pistillata]
LOC130645277	XP_057307192.1	tudor domain-containing protein 1-like [Hydractinia symbiolongicarpus]	XP_022781393.1	32.2	1.58e-239	XP_022781393.1 tudor domain-containing protein 1-like isoform X3 [Stylophora pistillata]
LOC130645277	XP_057307192.1	tudor domain-containing protein 1-like [Hydractinia symbiolongicarpus]	XP_022781391.1	32.1	3.62e-238	XP_022781391.1 tudor domain-containing protein 1-like isoform X1 [Stylophora pistillata]
LOC130645277	XP_057307192.1	tudor domain-containing protein 1-like [Hydractinia symbiolongicarpus]	XP_022781392.1	32.2	9.72e-238	XP_022781392.1 tudor domain-containing protein 1-like isoform X2 [Stylophora pistillata]
LOC130645277	XP_057307192.1	tudor domain-containing protein 1-like [Hydractinia symbiolongicarpus]	XP_029191101.1	32.1	1.41e-236	XP_029191101.1 RING finger protein 17-like isoform X2 [Acropora millepora]
LOC130645277	XP_057307192.1	tudor domain-containing protein 1-like [Hydractinia symbiolongicarpus]	XP_029191030.1	31.3	1.18e-231	XP_029191030.1 RING finger protein 17-like isoform X1 [Acropora millepora]
LOC130645277	XP_057307192.1	tudor domain-containing protein 1-like [Hydractinia symbiolongicarpus]	XP_031556532.1	32.1	2.21e-230	XP_031556532.1 RING finger protein 17-like isoform X2 [Actinia tenebrosa]
LOC130645277	XP_057307192.1	tudor domain-containing protein 1-like [Hydractinia symbiolongicarpus]	XP_031556531.1	31.6	3.93e-230	XP_031556531.1 RING finger protein 17-like isoform X1 [Actinia tenebrosa]
LOC130645277	XP_057307192.1	tudor domain-containing protein 1-like [Hydractinia symbiolongicarpus]	XP_020914135.1	31.5	3.15e-211	XP_020914135.1 RING finger protein 17 [Exaiptasia diaphana]
LOC130645277	XP_057307192.1	tudor domain-containing protein 1-like [Hydractinia symbiolongicarpus]	RMX39648.1	28.7	1.55e-188	RMX39648.1 hypothetical protein pdam_00004010 [Pocillopora damicornis]
LOC130645277	XP_057307192.1	tudor domain-containing protein 1-like [Hydractinia symbiolongicarpus]	XP_028398718.1	29	1.13e-174	XP_028398718.1 tudor domain-containing protein 1-like [Dendronephthya gigantea]
LOC130645277	XP_057307192.1	tudor domain-containing protein 1-like [Hydractinia symbiolongicarpus]	XP_020605606.1	34.5	1.48e-162	XP_020605606.1 tudor domain-containing protein 1-like [Orbicella faveolata]
LOC130645277	XP_057307192.1	tudor domain-containing protein 1-like [Hydractinia symbiolongicarpus]	XP_032225697.1	36.6	5.14e-145	XP_032225697.1 RING finger protein 17-like [Nematostella vectensis]
LOC130645277	XP_057307192.1	tudor domain-containing protein 1-like [Hydractinia symbiolongicarpus]	XP_035686779.1	27.2	1.32e-137	XP_035686779.1 RING finger protein 17-like [Branchiostoma floridae]
LOC130645277	XP_057307192.1	tudor domain-containing protein 1-like [Hydractinia symbiolongicarpus]	XP_019623378.1	26.7	2.17e-130	XP_019623378.1 PREDICTED: RING finger protein 17-like [Branchiostoma belcheri]
LOC130645277	XP_057307192.1	tudor domain-containing protein 1-like [Hydractinia symbiolongicarpus]	XP_027051597.1	32.2	9.14e-124	XP_027051597.1 tudor domain-containing protein 1-like [Pocillopora damicornis]
LOC130645277	XP_057307192.1	tudor domain-containing protein 1-like [Hydractinia symbiolongicarpus]	XP_034334456.1	26.2	1.65e-113	XP_034334456.1 RING finger protein 17-like isoform X9 [Crassostrea gigas]
LOC130645277	XP_057307192.1	tudor domain-containing protein 1-like [Hydractinia symbiolongicarpus]	XP_022292973.1	25.2	3.14e-113	XP_022292973.1 RING finger protein 17-like isoform X3 [Crassostrea virginica]
LOC130645277	XP_057307192.1	tudor domain-containing protein 1-like [Hydractinia symbiolongicarpus]	XP_022292972.1	25.1	1.05e-112	XP_022292972.1 RING finger protein 17-like isoform X2 [Crassostrea virginica]
LOC130645277	XP_057307192.1	tudor domain-containing protein 1-like [Hydractinia symbiolongicarpus]	XP_034334454.1	26.2	1.42e-112	XP_034334454.1 RING finger protein 17-like isoform X7 [Crassostrea gigas]
LOC130645277	XP_057307192.1	tudor domain-containing protein 1-like [Hydractinia symbiolongicarpus]	XP_034334455.1	26.1	1.42e-112	XP_034334455.1 RING finger protein 17-like isoform X8 [Crassostrea gigas]
LOC130645277	XP_057307192.1	tudor domain-containing protein 1-like [Hydractinia symbiolongicarpus]	XP_034334453.1	26	2.63e-112	XP_034334453.1 RING finger protein 17-like isoform X6 [Crassostrea gigas]
LOC130645277	XP_057307192.1	tudor domain-containing protein 1-like [Hydractinia symbiolongicarpus]	XP_022292974.1	25.1	3.89e-112	XP_022292974.1 RING finger protein 17-like isoform X4 [Crassostrea virginica]
LOC130645278	XP_057307193.1	smoothelin-like protein 1 isoform X1 [Hydractinia symbiolongicarpus]	XP_001628941.1	56.4	3.13e-30	XP_001628941.1 smoothelin-like protein 1 [Nematostella vectensis]
LOC130645278	XP_057307193.1	smoothelin-like protein 1 isoform X1 [Hydractinia symbiolongicarpus]	XP_020602742.1	53.1	4.55e-30	XP_020602742.1 smoothelin-like protein 1 isoform X2 [Orbicella faveolata]
LOC130645278	XP_057307193.1	smoothelin-like protein 1 isoform X1 [Hydractinia symbiolongicarpus]	XP_020602737.1	53.1	4.85e-30	XP_020602737.1 smoothelin-like protein 1 isoform X1 [Orbicella faveolata]
LOC130645278	XP_057307193.1	smoothelin-like protein 1 isoform X1 [Hydractinia symbiolongicarpus]	XP_020893384.1	36.3	1.69e-29	XP_020893384.1 smoothelin-like protein 2 [Exaiptasia diaphana]
LOC130645278	XP_057307193.1	smoothelin-like protein 1 isoform X1 [Hydractinia symbiolongicarpus]	XP_029203879.1	55.4	1.68e-28	XP_029203879.1 smoothelin-like protein 1 isoform X2 [Acropora millepora]
LOC130645278	XP_057307193.1	smoothelin-like protein 1 isoform X1 [Hydractinia symbiolongicarpus]	XP_015762997.1	55.4	1.68e-28	XP_015762997.1 PREDICTED: smoothelin-like protein 1 [Acropora digitifera]
LOC130645278	XP_057307193.1	smoothelin-like protein 1 isoform X1 [Hydractinia symbiolongicarpus]	XP_027046116.1	48.1	1.83e-28	XP_027046116.1 smoothelin-like protein 1 [Pocillopora damicornis]
LOC130645278	XP_057307193.1	smoothelin-like protein 1 isoform X1 [Hydractinia symbiolongicarpus]	XP_029203878.1	55.4	1.83e-28	XP_029203878.1 smoothelin-like protein 1 isoform X1 [Acropora millepora]
LOC130645278	XP_057307193.1	smoothelin-like protein 1 isoform X1 [Hydractinia symbiolongicarpus]	XP_031556046.1	39.2	2.68e-28	XP_031556046.1 smoothelin-like protein 1 isoform X2 [Actinia tenebrosa]
LOC130645278	XP_057307193.1	smoothelin-like protein 1 isoform X1 [Hydractinia symbiolongicarpus]	XP_020893360.1	56.8	2.84e-28	XP_020893360.1 smoothelin-like protein 1 isoform X2 [Exaiptasia diaphana]
LOC130645278	XP_057307193.1	smoothelin-like protein 1 isoform X1 [Hydractinia symbiolongicarpus]	XP_031556045.1	39.2	5.33e-28	XP_031556045.1 EH domain-binding protein 1-like isoform X1 [Actinia tenebrosa]
LOC130645278	XP_057307193.1	smoothelin-like protein 1 isoform X1 [Hydractinia symbiolongicarpus]	XP_020893359.1	56.8	5.63e-28	XP_020893359.1 smoothelin-like protein 1 isoform X1 [Exaiptasia diaphana]
LOC130645278	XP_057307193.1	smoothelin-like protein 1 isoform X1 [Hydractinia symbiolongicarpus]	XP_022793610.1	55.9	7.49e-28	XP_022793610.1 smoothelin-like protein 1 [Stylophora pistillata]
LOC130645278	XP_057307193.1	smoothelin-like protein 1 isoform X1 [Hydractinia symbiolongicarpus]	XP_037513324.1	50.9	5.54e-27	XP_037513324.1 smoothelin-like protein 1 [Rhipicephalus sanguineus]
LOC130645278	XP_057307193.1	smoothelin-like protein 1 isoform X1 [Hydractinia symbiolongicarpus]	XP_037091152.1	59.6	9.71e-27	XP_037091152.1 smoothelin-like protein 1 [Pollicipes pollicipes]
LOC130645278	XP_057307193.1	smoothelin-like protein 1 isoform X1 [Hydractinia symbiolongicarpus]	KAF0301367.1	58.6	1.32e-26	KAF0301367.1 Smoothelin-like protein 1 [Amphibalanus amphitrite]
LOC130645278	XP_057307193.1	smoothelin-like protein 1 isoform X1 [Hydractinia symbiolongicarpus]	VDL45263.1	58.6	1.59e-26	VDL45263.1 unnamed protein product [Hymenolepis diminuta]
LOC130645278	XP_057307193.1	smoothelin-like protein 1 isoform X1 [Hydractinia symbiolongicarpus]	KAG0421071.1	51.9	1.86e-26	KAG0421071.1 hypothetical protein HPB47_003028 [Ixodes persulcatus]
LOC130645278	XP_057307193.1	smoothelin-like protein 1 isoform X1 [Hydractinia symbiolongicarpus]	VUZ54507.1	58.6	2.43e-26	VUZ54507.1 unnamed protein product [Hymenolepis diminuta]
LOC130645278	XP_057307193.1	smoothelin-like protein 1 isoform X1 [Hydractinia symbiolongicarpus]	VUZ54506.1	58.6	2.5e-26	VUZ54506.1 unnamed protein product [Hymenolepis diminuta]
LOC130645278	XP_057307193.1	smoothelin-like protein 1 isoform X1 [Hydractinia symbiolongicarpus]	EFX73618.1	52.4	4.11e-26	EFX73618.1 hypothetical protein DAPPUDRAFT_57954 [Daphnia pulex]
LOC130645278	XP_057307193.1	smoothelin-like protein 1 isoform X1 [Hydractinia symbiolongicarpus]	XP_037091727.1	59	6.82e-26	XP_037091727.1 smoothelin-like protein 1 isoform X3 [Pollicipes pollicipes]
LOC130645278	XP_057307193.1	smoothelin-like protein 1 isoform X1 [Hydractinia symbiolongicarpus]	PVD31200.1	56.4	7.59e-26	PVD31200.1 hypothetical protein C0Q70_06612 [Pomacea canaliculata]
LOC130645278	XP_057307193.1	smoothelin-like protein 1 isoform X1 [Hydractinia symbiolongicarpus]	EOA92627.1	50	1.47e-25	EOA92627.1 Smoothelin, partial [Anas platyrhynchos]
LOC130645278	XP_057307193.1	smoothelin-like protein 1 isoform X1 [Hydractinia symbiolongicarpus]	XP_025090255.1	56.4	1.63e-25	XP_025090255.1 uncharacterized protein LOC112561770 isoform X6 [Pomacea canaliculata]
LOC130645278	XP_057307194.1	smoothelin-like protein 1 isoform X2 [Hydractinia symbiolongicarpus]	XP_001628941.1	56.4	2.99e-30	XP_001628941.1 smoothelin-like protein 1 [Nematostella vectensis]
LOC130645278	XP_057307194.1	smoothelin-like protein 1 isoform X2 [Hydractinia symbiolongicarpus]	XP_020602742.1	53.1	4.22e-30	XP_020602742.1 smoothelin-like protein 1 isoform X2 [Orbicella faveolata]
LOC130645278	XP_057307194.1	smoothelin-like protein 1 isoform X2 [Hydractinia symbiolongicarpus]	XP_020602737.1	53.1	4.49e-30	XP_020602737.1 smoothelin-like protein 1 isoform X1 [Orbicella faveolata]
LOC130645278	XP_057307194.1	smoothelin-like protein 1 isoform X2 [Hydractinia symbiolongicarpus]	XP_020893384.1	36.3	1.62e-29	XP_020893384.1 smoothelin-like protein 2 [Exaiptasia diaphana]
LOC130645278	XP_057307194.1	smoothelin-like protein 1 isoform X2 [Hydractinia symbiolongicarpus]	XP_029203879.1	55.4	1.57e-28	XP_029203879.1 smoothelin-like protein 1 isoform X2 [Acropora millepora]
LOC130645278	XP_057307194.1	smoothelin-like protein 1 isoform X2 [Hydractinia symbiolongicarpus]	XP_015762997.1	55.4	1.57e-28	XP_015762997.1 PREDICTED: smoothelin-like protein 1 [Acropora digitifera]
LOC130645278	XP_057307194.1	smoothelin-like protein 1 isoform X2 [Hydractinia symbiolongicarpus]	XP_027046116.1	48.1	1.71e-28	XP_027046116.1 smoothelin-like protein 1 [Pocillopora damicornis]
LOC130645278	XP_057307194.1	smoothelin-like protein 1 isoform X2 [Hydractinia symbiolongicarpus]	XP_029203878.1	55.4	1.71e-28	XP_029203878.1 smoothelin-like protein 1 isoform X1 [Acropora millepora]
LOC130645278	XP_057307194.1	smoothelin-like protein 1 isoform X2 [Hydractinia symbiolongicarpus]	XP_031556046.1	39.2	2.52e-28	XP_031556046.1 smoothelin-like protein 1 isoform X2 [Actinia tenebrosa]
LOC130645278	XP_057307194.1	smoothelin-like protein 1 isoform X2 [Hydractinia symbiolongicarpus]	XP_020893360.1	56.8	2.67e-28	XP_020893360.1 smoothelin-like protein 1 isoform X2 [Exaiptasia diaphana]
LOC130645278	XP_057307194.1	smoothelin-like protein 1 isoform X2 [Hydractinia symbiolongicarpus]	XP_031556045.1	39.2	4.99e-28	XP_031556045.1 EH domain-binding protein 1-like isoform X1 [Actinia tenebrosa]
LOC130645278	XP_057307194.1	smoothelin-like protein 1 isoform X2 [Hydractinia symbiolongicarpus]	XP_020893359.1	56.8	5.26e-28	XP_020893359.1 smoothelin-like protein 1 isoform X1 [Exaiptasia diaphana]
LOC130645278	XP_057307194.1	smoothelin-like protein 1 isoform X2 [Hydractinia symbiolongicarpus]	XP_022793610.1	55.9	6.98e-28	XP_022793610.1 smoothelin-like protein 1 [Stylophora pistillata]
LOC130645278	XP_057307194.1	smoothelin-like protein 1 isoform X2 [Hydractinia symbiolongicarpus]	XP_037513324.1	50.9	5.35e-27	XP_037513324.1 smoothelin-like protein 1 [Rhipicephalus sanguineus]
LOC130645278	XP_057307194.1	smoothelin-like protein 1 isoform X2 [Hydractinia symbiolongicarpus]	XP_037091152.1	59.6	9.39e-27	XP_037091152.1 smoothelin-like protein 1 [Pollicipes pollicipes]
LOC130645278	XP_057307194.1	smoothelin-like protein 1 isoform X2 [Hydractinia symbiolongicarpus]	KAF0301367.1	58.6	1.28e-26	KAF0301367.1 Smoothelin-like protein 1 [Amphibalanus amphitrite]
LOC130645278	XP_057307194.1	smoothelin-like protein 1 isoform X2 [Hydractinia symbiolongicarpus]	VDL45263.1	58.6	1.53e-26	VDL45263.1 unnamed protein product [Hymenolepis diminuta]
LOC130645278	XP_057307194.1	smoothelin-like protein 1 isoform X2 [Hydractinia symbiolongicarpus]	KAG0421071.1	51.9	1.8e-26	KAG0421071.1 hypothetical protein HPB47_003028 [Ixodes persulcatus]
LOC130645278	XP_057307194.1	smoothelin-like protein 1 isoform X2 [Hydractinia symbiolongicarpus]	VUZ54507.1	58.6	2.35e-26	VUZ54507.1 unnamed protein product [Hymenolepis diminuta]
LOC130645278	XP_057307194.1	smoothelin-like protein 1 isoform X2 [Hydractinia symbiolongicarpus]	VUZ54506.1	58.6	2.41e-26	VUZ54506.1 unnamed protein product [Hymenolepis diminuta]
LOC130645278	XP_057307194.1	smoothelin-like protein 1 isoform X2 [Hydractinia symbiolongicarpus]	EFX73618.1	52.4	3.97e-26	EFX73618.1 hypothetical protein DAPPUDRAFT_57954 [Daphnia pulex]
LOC130645278	XP_057307194.1	smoothelin-like protein 1 isoform X2 [Hydractinia symbiolongicarpus]	XP_037091727.1	59	6.57e-26	XP_037091727.1 smoothelin-like protein 1 isoform X3 [Pollicipes pollicipes]
LOC130645278	XP_057307194.1	smoothelin-like protein 1 isoform X2 [Hydractinia symbiolongicarpus]	PVD31200.1	56.4	6.99e-26	PVD31200.1 hypothetical protein C0Q70_06612 [Pomacea canaliculata]
LOC130645278	XP_057307194.1	smoothelin-like protein 1 isoform X2 [Hydractinia symbiolongicarpus]	EOA92627.1	50	1.42e-25	EOA92627.1 Smoothelin, partial [Anas platyrhynchos]
LOC130645278	XP_057307194.1	smoothelin-like protein 1 isoform X2 [Hydractinia symbiolongicarpus]	XP_025090255.1	56.4	1.48e-25	XP_025090255.1 uncharacterized protein LOC112561770 isoform X6 [Pomacea canaliculata]
LOC130645278	XP_057307195.1	smoothelin-like protein 1 isoform X3 [Hydractinia symbiolongicarpus]	XP_001628941.1	56.4	2.94e-30	XP_001628941.1 smoothelin-like protein 1 [Nematostella vectensis]
LOC130645278	XP_057307195.1	smoothelin-like protein 1 isoform X3 [Hydractinia symbiolongicarpus]	XP_020602742.1	53.1	4.11e-30	XP_020602742.1 smoothelin-like protein 1 isoform X2 [Orbicella faveolata]
LOC130645278	XP_057307195.1	smoothelin-like protein 1 isoform X3 [Hydractinia symbiolongicarpus]	XP_020602737.1	53.1	4.38e-30	XP_020602737.1 smoothelin-like protein 1 isoform X1 [Orbicella faveolata]
LOC130645278	XP_057307195.1	smoothelin-like protein 1 isoform X3 [Hydractinia symbiolongicarpus]	XP_020893384.1	36.3	1.6e-29	XP_020893384.1 smoothelin-like protein 2 [Exaiptasia diaphana]
LOC130645278	XP_057307195.1	smoothelin-like protein 1 isoform X3 [Hydractinia symbiolongicarpus]	XP_029203879.1	55.4	1.53e-28	XP_029203879.1 smoothelin-like protein 1 isoform X2 [Acropora millepora]
LOC130645278	XP_057307195.1	smoothelin-like protein 1 isoform X3 [Hydractinia symbiolongicarpus]	XP_015762997.1	55.4	1.53e-28	XP_015762997.1 PREDICTED: smoothelin-like protein 1 [Acropora digitifera]
LOC130645278	XP_057307195.1	smoothelin-like protein 1 isoform X3 [Hydractinia symbiolongicarpus]	XP_027046116.1	48.1	1.67e-28	XP_027046116.1 smoothelin-like protein 1 [Pocillopora damicornis]
LOC130645278	XP_057307195.1	smoothelin-like protein 1 isoform X3 [Hydractinia symbiolongicarpus]	XP_029203878.1	55.4	1.67e-28	XP_029203878.1 smoothelin-like protein 1 isoform X1 [Acropora millepora]
LOC130645278	XP_057307195.1	smoothelin-like protein 1 isoform X3 [Hydractinia symbiolongicarpus]	XP_031556046.1	39.2	2.47e-28	XP_031556046.1 smoothelin-like protein 1 isoform X2 [Actinia tenebrosa]
LOC130645278	XP_057307195.1	smoothelin-like protein 1 isoform X3 [Hydractinia symbiolongicarpus]	XP_020893360.1	56.8	2.62e-28	XP_020893360.1 smoothelin-like protein 1 isoform X2 [Exaiptasia diaphana]
LOC130645278	XP_057307195.1	smoothelin-like protein 1 isoform X3 [Hydractinia symbiolongicarpus]	XP_031556045.1	39.2	4.88e-28	XP_031556045.1 EH domain-binding protein 1-like isoform X1 [Actinia tenebrosa]
LOC130645278	XP_057307195.1	smoothelin-like protein 1 isoform X3 [Hydractinia symbiolongicarpus]	XP_020893359.1	56.8	5.15e-28	XP_020893359.1 smoothelin-like protein 1 isoform X1 [Exaiptasia diaphana]
LOC130645278	XP_057307195.1	smoothelin-like protein 1 isoform X3 [Hydractinia symbiolongicarpus]	XP_022793610.1	55.9	6.82e-28	XP_022793610.1 smoothelin-like protein 1 [Stylophora pistillata]
LOC130645278	XP_057307195.1	smoothelin-like protein 1 isoform X3 [Hydractinia symbiolongicarpus]	XP_037513324.1	50.9	5.29e-27	XP_037513324.1 smoothelin-like protein 1 [Rhipicephalus sanguineus]
LOC130645278	XP_057307195.1	smoothelin-like protein 1 isoform X3 [Hydractinia symbiolongicarpus]	XP_037091152.1	59.6	9.29e-27	XP_037091152.1 smoothelin-like protein 1 [Pollicipes pollicipes]
LOC130645278	XP_057307195.1	smoothelin-like protein 1 isoform X3 [Hydractinia symbiolongicarpus]	KAF0301367.1	58.6	1.27e-26	KAF0301367.1 Smoothelin-like protein 1 [Amphibalanus amphitrite]
LOC130645278	XP_057307195.1	smoothelin-like protein 1 isoform X3 [Hydractinia symbiolongicarpus]	VDL45263.1	58.6	1.52e-26	VDL45263.1 unnamed protein product [Hymenolepis diminuta]
LOC130645278	XP_057307195.1	smoothelin-like protein 1 isoform X3 [Hydractinia symbiolongicarpus]	KAG0421071.1	51.9	1.78e-26	KAG0421071.1 hypothetical protein HPB47_003028 [Ixodes persulcatus]
LOC130645278	XP_057307195.1	smoothelin-like protein 1 isoform X3 [Hydractinia symbiolongicarpus]	VUZ54507.1	58.6	2.32e-26	VUZ54507.1 unnamed protein product [Hymenolepis diminuta]
LOC130645278	XP_057307195.1	smoothelin-like protein 1 isoform X3 [Hydractinia symbiolongicarpus]	VUZ54506.1	58.6	2.38e-26	VUZ54506.1 unnamed protein product [Hymenolepis diminuta]
LOC130645278	XP_057307195.1	smoothelin-like protein 1 isoform X3 [Hydractinia symbiolongicarpus]	EFX73618.1	52.4	3.93e-26	EFX73618.1 hypothetical protein DAPPUDRAFT_57954 [Daphnia pulex]
LOC130645278	XP_057307195.1	smoothelin-like protein 1 isoform X3 [Hydractinia symbiolongicarpus]	XP_037091727.1	59	6.49e-26	XP_037091727.1 smoothelin-like protein 1 isoform X3 [Pollicipes pollicipes]
LOC130645278	XP_057307195.1	smoothelin-like protein 1 isoform X3 [Hydractinia symbiolongicarpus]	PVD31200.1	56.4	6.81e-26	PVD31200.1 hypothetical protein C0Q70_06612 [Pomacea canaliculata]
LOC130645278	XP_057307195.1	smoothelin-like protein 1 isoform X3 [Hydractinia symbiolongicarpus]	EOA92627.1	50	1.41e-25	EOA92627.1 Smoothelin, partial [Anas platyrhynchos]
LOC130645278	XP_057307195.1	smoothelin-like protein 1 isoform X3 [Hydractinia symbiolongicarpus]	XP_025090255.1	56.4	1.44e-25	XP_025090255.1 uncharacterized protein LOC112561770 isoform X6 [Pomacea canaliculata]
LOC130645278	XP_057307196.1	smoothelin-like protein 1 isoform X4 [Hydractinia symbiolongicarpus]	XP_001628941.1	56.4	2.48e-30	XP_001628941.1 smoothelin-like protein 1 [Nematostella vectensis]
LOC130645278	XP_057307196.1	smoothelin-like protein 1 isoform X4 [Hydractinia symbiolongicarpus]	XP_020602742.1	53.1	3.16e-30	XP_020602742.1 smoothelin-like protein 1 isoform X2 [Orbicella faveolata]
LOC130645278	XP_057307196.1	smoothelin-like protein 1 isoform X4 [Hydractinia symbiolongicarpus]	XP_020602737.1	53.1	3.36e-30	XP_020602737.1 smoothelin-like protein 1 isoform X1 [Orbicella faveolata]
LOC130645278	XP_057307196.1	smoothelin-like protein 1 isoform X4 [Hydractinia symbiolongicarpus]	XP_020893384.1	36.3	1.38e-29	XP_020893384.1 smoothelin-like protein 2 [Exaiptasia diaphana]
LOC130645278	XP_057307196.1	smoothelin-like protein 1 isoform X4 [Hydractinia symbiolongicarpus]	XP_029203879.1	55.4	1.21e-28	XP_029203879.1 smoothelin-like protein 1 isoform X2 [Acropora millepora]
LOC130645278	XP_057307196.1	smoothelin-like protein 1 isoform X4 [Hydractinia symbiolongicarpus]	XP_015762997.1	55.4	1.21e-28	XP_015762997.1 PREDICTED: smoothelin-like protein 1 [Acropora digitifera]
LOC130645278	XP_057307196.1	smoothelin-like protein 1 isoform X4 [Hydractinia symbiolongicarpus]	XP_027046116.1	48.1	1.31e-28	XP_027046116.1 smoothelin-like protein 1 [Pocillopora damicornis]
LOC130645278	XP_057307196.1	smoothelin-like protein 1 isoform X4 [Hydractinia symbiolongicarpus]	XP_029203878.1	55.4	1.31e-28	XP_029203878.1 smoothelin-like protein 1 isoform X1 [Acropora millepora]
LOC130645278	XP_057307196.1	smoothelin-like protein 1 isoform X4 [Hydractinia symbiolongicarpus]	XP_031556046.1	39.2	2.01e-28	XP_031556046.1 smoothelin-like protein 1 isoform X2 [Actinia tenebrosa]
LOC130645278	XP_057307196.1	smoothelin-like protein 1 isoform X4 [Hydractinia symbiolongicarpus]	XP_020893360.1	56.8	2.13e-28	XP_020893360.1 smoothelin-like protein 1 isoform X2 [Exaiptasia diaphana]
LOC130645278	XP_057307196.1	smoothelin-like protein 1 isoform X4 [Hydractinia symbiolongicarpus]	XP_031556045.1	39.2	3.91e-28	XP_031556045.1 EH domain-binding protein 1-like isoform X1 [Actinia tenebrosa]
LOC130645278	XP_057307196.1	smoothelin-like protein 1 isoform X4 [Hydractinia symbiolongicarpus]	XP_020893359.1	56.8	4.11e-28	XP_020893359.1 smoothelin-like protein 1 isoform X1 [Exaiptasia diaphana]
LOC130645278	XP_057307196.1	smoothelin-like protein 1 isoform X4 [Hydractinia symbiolongicarpus]	XP_022793610.1	55.9	5.4e-28	XP_022793610.1 smoothelin-like protein 1 [Stylophora pistillata]
LOC130645278	XP_057307196.1	smoothelin-like protein 1 isoform X4 [Hydractinia symbiolongicarpus]	XP_037513324.1	50.9	4.75e-27	XP_037513324.1 smoothelin-like protein 1 [Rhipicephalus sanguineus]
LOC130645278	XP_057307196.1	smoothelin-like protein 1 isoform X4 [Hydractinia symbiolongicarpus]	XP_037091152.1	59.6	8.39e-27	XP_037091152.1 smoothelin-like protein 1 [Pollicipes pollicipes]
LOC130645278	XP_057307196.1	smoothelin-like protein 1 isoform X4 [Hydractinia symbiolongicarpus]	KAF0301367.1	58.6	1.15e-26	KAF0301367.1 Smoothelin-like protein 1 [Amphibalanus amphitrite]
LOC130645278	XP_057307196.1	smoothelin-like protein 1 isoform X4 [Hydractinia symbiolongicarpus]	VDL45263.1	58.6	1.36e-26	VDL45263.1 unnamed protein product [Hymenolepis diminuta]
LOC130645278	XP_057307196.1	smoothelin-like protein 1 isoform X4 [Hydractinia symbiolongicarpus]	KAG0421071.1	51.9	1.59e-26	KAG0421071.1 hypothetical protein HPB47_003028 [Ixodes persulcatus]
LOC130645278	XP_057307196.1	smoothelin-like protein 1 isoform X4 [Hydractinia symbiolongicarpus]	VUZ54507.1	58.6	2.07e-26	VUZ54507.1 unnamed protein product [Hymenolepis diminuta]
LOC130645278	XP_057307196.1	smoothelin-like protein 1 isoform X4 [Hydractinia symbiolongicarpus]	VUZ54506.1	58.6	2.12e-26	VUZ54506.1 unnamed protein product [Hymenolepis diminuta]
LOC130645278	XP_057307196.1	smoothelin-like protein 1 isoform X4 [Hydractinia symbiolongicarpus]	EFX73618.1	52.4	3.55e-26	EFX73618.1 hypothetical protein DAPPUDRAFT_57954 [Daphnia pulex]
LOC130645278	XP_057307196.1	smoothelin-like protein 1 isoform X4 [Hydractinia symbiolongicarpus]	PVD31200.1	56.4	5.2e-26	PVD31200.1 hypothetical protein C0Q70_06612 [Pomacea canaliculata]
LOC130645278	XP_057307196.1	smoothelin-like protein 1 isoform X4 [Hydractinia symbiolongicarpus]	XP_037091727.1	59	5.78e-26	XP_037091727.1 smoothelin-like protein 1 isoform X3 [Pollicipes pollicipes]
LOC130645278	XP_057307196.1	smoothelin-like protein 1 isoform X4 [Hydractinia symbiolongicarpus]	XP_025090255.1	56.4	1.05e-25	XP_025090255.1 uncharacterized protein LOC112561770 isoform X6 [Pomacea canaliculata]
LOC130645278	XP_057307196.1	smoothelin-like protein 1 isoform X4 [Hydractinia symbiolongicarpus]	XP_025090253.1	56.4	1.06e-25	XP_025090253.1 uncharacterized protein LOC112561770 isoform X4 [Pomacea canaliculata]
LOC130645278	XP_057307198.1	smoothelin-like protein 1 isoform X5 [Hydractinia symbiolongicarpus]	XP_020602742.1	53.1	8.62e-31	XP_020602742.1 smoothelin-like protein 1 isoform X2 [Orbicella faveolata]
LOC130645278	XP_057307198.1	smoothelin-like protein 1 isoform X5 [Hydractinia symbiolongicarpus]	XP_020602737.1	53.1	9.11e-31	XP_020602737.1 smoothelin-like protein 1 isoform X1 [Orbicella faveolata]
LOC130645278	XP_057307198.1	smoothelin-like protein 1 isoform X5 [Hydractinia symbiolongicarpus]	XP_001628941.1	56.4	9.2e-31	XP_001628941.1 smoothelin-like protein 1 [Nematostella vectensis]
LOC130645278	XP_057307198.1	smoothelin-like protein 1 isoform X5 [Hydractinia symbiolongicarpus]	XP_020893384.1	36.3	5.73e-30	XP_020893384.1 smoothelin-like protein 2 [Exaiptasia diaphana]
LOC130645278	XP_057307198.1	smoothelin-like protein 1 isoform X5 [Hydractinia symbiolongicarpus]	XP_029203879.1	55.4	3.74e-29	XP_029203879.1 smoothelin-like protein 1 isoform X2 [Acropora millepora]
LOC130645278	XP_057307198.1	smoothelin-like protein 1 isoform X5 [Hydractinia symbiolongicarpus]	XP_015762997.1	55.4	3.74e-29	XP_015762997.1 PREDICTED: smoothelin-like protein 1 [Acropora digitifera]
LOC130645278	XP_057307198.1	smoothelin-like protein 1 isoform X5 [Hydractinia symbiolongicarpus]	XP_027046116.1	48.1	4.02e-29	XP_027046116.1 smoothelin-like protein 1 [Pocillopora damicornis]
LOC130645278	XP_057307198.1	smoothelin-like protein 1 isoform X5 [Hydractinia symbiolongicarpus]	XP_029203878.1	55.4	4.02e-29	XP_029203878.1 smoothelin-like protein 1 isoform X1 [Acropora millepora]
LOC130645278	XP_057307198.1	smoothelin-like protein 1 isoform X5 [Hydractinia symbiolongicarpus]	XP_031556046.1	39.2	6.92e-29	XP_031556046.1 smoothelin-like protein 1 isoform X2 [Actinia tenebrosa]
LOC130645278	XP_057307198.1	smoothelin-like protein 1 isoform X5 [Hydractinia symbiolongicarpus]	XP_020893360.1	56.8	7.31e-29	XP_020893360.1 smoothelin-like protein 1 isoform X2 [Exaiptasia diaphana]
LOC130645278	XP_057307198.1	smoothelin-like protein 1 isoform X5 [Hydractinia symbiolongicarpus]	XP_031556045.1	39.2	1.29e-28	XP_031556045.1 EH domain-binding protein 1-like isoform X1 [Actinia tenebrosa]
LOC130645278	XP_057307198.1	smoothelin-like protein 1 isoform X5 [Hydractinia symbiolongicarpus]	XP_020893359.1	56.8	1.35e-28	XP_020893359.1 smoothelin-like protein 1 isoform X1 [Exaiptasia diaphana]
LOC130645278	XP_057307198.1	smoothelin-like protein 1 isoform X5 [Hydractinia symbiolongicarpus]	XP_022793610.1	55.9	1.74e-28	XP_022793610.1 smoothelin-like protein 1 [Stylophora pistillata]
LOC130645278	XP_057307198.1	smoothelin-like protein 1 isoform X5 [Hydractinia symbiolongicarpus]	XP_037513324.1	50.9	2.59e-27	XP_037513324.1 smoothelin-like protein 1 [Rhipicephalus sanguineus]
LOC130645278	XP_057307198.1	smoothelin-like protein 1 isoform X5 [Hydractinia symbiolongicarpus]	XP_037091152.1	59.6	4.8e-27	XP_037091152.1 smoothelin-like protein 1 [Pollicipes pollicipes]
LOC130645278	XP_057307198.1	smoothelin-like protein 1 isoform X5 [Hydractinia symbiolongicarpus]	KAF0301367.1	58.6	6.6e-27	KAF0301367.1 Smoothelin-like protein 1 [Amphibalanus amphitrite]
LOC130645278	XP_057307198.1	smoothelin-like protein 1 isoform X5 [Hydractinia symbiolongicarpus]	VDL45263.1	58.6	7.32e-27	VDL45263.1 unnamed protein product [Hymenolepis diminuta]
LOC130645278	XP_057307198.1	smoothelin-like protein 1 isoform X5 [Hydractinia symbiolongicarpus]	KAG0421071.1	51.9	8.76e-27	KAG0421071.1 hypothetical protein HPB47_003028 [Ixodes persulcatus]
LOC130645278	XP_057307198.1	smoothelin-like protein 1 isoform X5 [Hydractinia symbiolongicarpus]	VUZ54507.1	58.6	1.11e-26	VUZ54507.1 unnamed protein product [Hymenolepis diminuta]
LOC130645278	XP_057307198.1	smoothelin-like protein 1 isoform X5 [Hydractinia symbiolongicarpus]	VUZ54506.1	58.6	1.14e-26	VUZ54506.1 unnamed protein product [Hymenolepis diminuta]
LOC130645278	XP_057307198.1	smoothelin-like protein 1 isoform X5 [Hydractinia symbiolongicarpus]	PVD31200.1	56.4	1.57e-26	PVD31200.1 hypothetical protein C0Q70_06612 [Pomacea canaliculata]
LOC130645278	XP_057307198.1	smoothelin-like protein 1 isoform X5 [Hydractinia symbiolongicarpus]	EFX73618.1	52.4	2.06e-26	EFX73618.1 hypothetical protein DAPPUDRAFT_57954 [Daphnia pulex]
LOC130645278	XP_057307198.1	smoothelin-like protein 1 isoform X5 [Hydractinia symbiolongicarpus]	XP_025090255.1	56.4	2.68e-26	XP_025090255.1 uncharacterized protein LOC112561770 isoform X6 [Pomacea canaliculata]
LOC130645278	XP_057307198.1	smoothelin-like protein 1 isoform X5 [Hydractinia symbiolongicarpus]	XP_025090253.1	56.4	2.68e-26	XP_025090253.1 uncharacterized protein LOC112561770 isoform X4 [Pomacea canaliculata]
LOC130645278	XP_057307198.1	smoothelin-like protein 1 isoform X5 [Hydractinia symbiolongicarpus]	XP_025090251.1	56.4	2.69e-26	XP_025090251.1 uncharacterized protein LOC112561770 isoform X2 [Pomacea canaliculata]
LOC130645279	XP_057307199.1	glutathionyl-hydroquinone reductase YqjG-like [Hydractinia symbiolongicarpus]	XP_013422015.1	51.9	2.37e-105	XP_013422015.1 uncharacterized protein LOC106181976 isoform X1 [Lingula anatina]
LOC130645279	XP_057307199.1	glutathionyl-hydroquinone reductase YqjG-like [Hydractinia symbiolongicarpus]	OWA51811.1	52.2	2.02e-104	OWA51811.1 Glutathionyl-hydroquinone reductase YqjG [Hypsibius dujardini]
LOC130645279	XP_057307199.1	glutathionyl-hydroquinone reductase YqjG-like [Hydractinia symbiolongicarpus]	GAU95601.1	52.6	4.35e-104	GAU95601.1 hypothetical protein RvY_07194-2 [Ramazzottius varieornatus]
LOC130645279	XP_057307199.1	glutathionyl-hydroquinone reductase YqjG-like [Hydractinia symbiolongicarpus]	GAU95600.1	52.6	1.67e-103	GAU95600.1 hypothetical protein RvY_07194-1 [Ramazzottius varieornatus]
LOC130645279	XP_057307199.1	glutathionyl-hydroquinone reductase YqjG-like [Hydractinia symbiolongicarpus]	XP_033740535.1	53.2	3.24e-103	XP_033740535.1 glutathionyl-hydroquinone reductase YqjG-like [Pecten maximus]
LOC130645279	XP_057307199.1	glutathionyl-hydroquinone reductase YqjG-like [Hydractinia symbiolongicarpus]	XP_020611075.1	53.8	1.47e-102	XP_020611075.1 uncharacterized protein LOC110049612 [Orbicella faveolata]
LOC130645279	XP_057307199.1	glutathionyl-hydroquinone reductase YqjG-like [Hydractinia symbiolongicarpus]	OWF42755.1	52.6	1.86e-102	OWF42755.1 Glutathionyl-hydroquinone reductase YqjG [Mizuhopecten yessoensis]
LOC130645279	XP_057307199.1	glutathionyl-hydroquinone reductase YqjG-like [Hydractinia symbiolongicarpus]	XP_021369355.1	52.6	2.63e-102	XP_021369355.1 uncharacterized protein LOC110460647 [Mizuhopecten yessoensis]
LOC130645279	XP_057307199.1	glutathionyl-hydroquinone reductase YqjG-like [Hydractinia symbiolongicarpus]	XP_033740534.1	51.2	1.72e-101	XP_033740534.1 glutathionyl-hydroquinone reductase YqjG-like [Pecten maximus]
LOC130645279	XP_057307199.1	glutathionyl-hydroquinone reductase YqjG-like [Hydractinia symbiolongicarpus]	XP_033111849.1	49.7	3.63e-101	XP_033111849.1 glutathionyl-hydroquinone reductase YqjG-like [Anneissia japonica]
LOC130645279	XP_057307199.1	glutathionyl-hydroquinone reductase YqjG-like [Hydractinia symbiolongicarpus]	XP_028411997.1	51.5	7.8e-101	XP_028411997.1 uncharacterized protein LOC114534726 [Dendronephthya gigantea]
LOC130645279	XP_057307199.1	glutathionyl-hydroquinone reductase YqjG-like [Hydractinia symbiolongicarpus]	XP_011417911.2	51.1	1.35e-100	XP_011417911.2 glutathionyl-hydroquinone reductase YqjG [Crassostrea gigas]
LOC130645279	XP_057307199.1	glutathionyl-hydroquinone reductase YqjG-like [Hydractinia symbiolongicarpus]	XP_022334690.1	49.8	2.89e-100	XP_022334690.1 uncharacterized protein LOC111131445 [Crassostrea virginica]
LOC130645279	XP_057307199.1	glutathionyl-hydroquinone reductase YqjG-like [Hydractinia symbiolongicarpus]	XP_021369332.1	50.3	5.53e-100	XP_021369332.1 uncharacterized protein LOC110460633 [Mizuhopecten yessoensis]
LOC130645279	XP_057307199.1	glutathionyl-hydroquinone reductase YqjG-like [Hydractinia symbiolongicarpus]	XP_002112686.1	49.8	1.53e-99	XP_002112686.1 hypothetical protein TRIADDRAFT_25188 [Trichoplax adhaerens]
LOC130645279	XP_057307199.1	glutathionyl-hydroquinone reductase YqjG-like [Hydractinia symbiolongicarpus]	XP_027057898.1	51.4	6.36e-99	XP_027057898.1 uncharacterized protein LOC113684704 [Pocillopora damicornis]
LOC130645279	XP_057307199.1	glutathionyl-hydroquinone reductase YqjG-like [Hydractinia symbiolongicarpus]	XP_039251905.1	47.6	1.53e-98	XP_039251905.1 glutathionyl-hydroquinone reductase YqjG-like [Styela clava]
LOC130645279	XP_057307199.1	glutathionyl-hydroquinone reductase YqjG-like [Hydractinia symbiolongicarpus]	PIK58560.1	49.2	1.81e-98	PIK58560.1 putative glutathione S-transferase omega-like 2-like [Apostichopus japonicus]
LOC130645279	XP_057307199.1	glutathionyl-hydroquinone reductase YqjG-like [Hydractinia symbiolongicarpus]	RMX61217.1	51.4	1.92e-98	RMX61217.1 hypothetical protein pdam_00005669, partial [Pocillopora damicornis]
LOC130645279	XP_057307199.1	glutathionyl-hydroquinone reductase YqjG-like [Hydractinia symbiolongicarpus]	XP_033111868.1	51	4.99e-98	XP_033111868.1 glutathionyl-hydroquinone reductase YqjG-like [Anneissia japonica]
LOC130645279	XP_057307199.1	glutathionyl-hydroquinone reductase YqjG-like [Hydractinia symbiolongicarpus]	RDD43627.1	49.3	3.08e-97	RDD43627.1 Glutathionyl-hydroquinone reductase YqjG [Trichoplax sp. H2]
LOC130645279	XP_057307199.1	glutathionyl-hydroquinone reductase YqjG-like [Hydractinia symbiolongicarpus]	CAC5393231.1	50	6.11e-97	CAC5393231.1 ECM4 [Mytilus coruscus]
LOC130645279	XP_057307199.1	glutathionyl-hydroquinone reductase YqjG-like [Hydractinia symbiolongicarpus]	XP_002112685.1	49.3	6.18e-97	XP_002112685.1 hypothetical protein TRIADDRAFT_24899 [Trichoplax adhaerens]
LOC130645279	XP_057307199.1	glutathionyl-hydroquinone reductase YqjG-like [Hydractinia symbiolongicarpus]	CAC5393228.1	48.1	6.32e-97	CAC5393228.1 unnamed protein product [Mytilus coruscus]
LOC130645279	XP_057307199.1	glutathionyl-hydroquinone reductase YqjG-like [Hydractinia symbiolongicarpus]	XP_015763372.1	51.7	8.38e-97	XP_015763372.1 PREDICTED: glutathionyl-hydroquinone reductase YqjG-like [Acropora digitifera]
LOC130645280	XP_057307200.1	proteasome assembly chaperone 3-like [Hydractinia symbiolongicarpus]	XP_019368491.1	29.5	2.34e-09	XP_019368491.1 PREDICTED: proteasome assembly chaperone 3 [Gavialis gangeticus]
LOC130645280	XP_057307200.1	proteasome assembly chaperone 3-like [Hydractinia symbiolongicarpus]	XP_034046029.1	30.3	9.38e-09	XP_034046029.1 proteasome assembly chaperone 3 [Thalassophryne amazonica]
LOC130645280	XP_057307200.1	proteasome assembly chaperone 3-like [Hydractinia symbiolongicarpus]	XP_019397592.1	28.7	2.56e-08	XP_019397592.1 PREDICTED: proteasome assembly chaperone 3 [Crocodylus porosus]
LOC130645280	XP_057307200.1	proteasome assembly chaperone 3-like [Hydractinia symbiolongicarpus]	XP_038275318.1	28.5	4.01e-08	XP_038275318.1 proteasome assembly chaperone 3 isoform X2 [Dermochelys coriacea]
LOC130645280	XP_057307200.1	proteasome assembly chaperone 3-like [Hydractinia symbiolongicarpus]	XP_010717951.1	28.6	5.06e-08	XP_010717951.1 proteasome assembly chaperone 3 [Meleagris gallopavo]
LOC130645280	XP_057307200.1	proteasome assembly chaperone 3-like [Hydractinia symbiolongicarpus]	KYO30697.1	27.9	7.12e-08	KYO30697.1 proteasome assembly chaperone 3 [Alligator mississippiensis]
LOC130645280	XP_057307200.1	proteasome assembly chaperone 3-like [Hydractinia symbiolongicarpus]	XP_030434331.1	28.2	7.12e-08	XP_030434331.1 proteasome assembly chaperone 3 [Gopherus evgoodei]
LOC130645280	XP_057307200.1	proteasome assembly chaperone 3-like [Hydractinia symbiolongicarpus]	XP_038275317.1	28.5	7.34e-08	XP_038275317.1 proteasome assembly chaperone 3 isoform X1 [Dermochelys coriacea]
LOC130645280	XP_057307200.1	proteasome assembly chaperone 3-like [Hydractinia symbiolongicarpus]	XP_021362541.1	31.9	7.92e-08	XP_021362541.1 proteasome assembly chaperone 3-like [Mizuhopecten yessoensis]
LOC130645280	XP_057307200.1	proteasome assembly chaperone 3-like [Hydractinia symbiolongicarpus]	XP_039348529.1	28.2	8.96e-08	XP_039348529.1 proteasome assembly chaperone 3 isoform X2 [Mauremys reevesii]
LOC130645280	XP_057307200.1	proteasome assembly chaperone 3-like [Hydractinia symbiolongicarpus]	XP_027683471.1	28.2	1e-07	XP_027683471.1 proteasome assembly chaperone 3 [Chelonia mydas]
LOC130645280	XP_057307200.1	proteasome assembly chaperone 3-like [Hydractinia symbiolongicarpus]	XP_005289188.1	28.2	1e-07	XP_005289188.1 proteasome assembly chaperone 3 isoform X2 [Chrysemys picta bellii]
LOC130645280	XP_057307200.1	proteasome assembly chaperone 3-like [Hydractinia symbiolongicarpus]	XP_006112929.1	28.2	1.41e-07	XP_006112929.1 proteasome assembly chaperone 3 [Pelodiscus sinensis]
LOC130645280	XP_057307200.1	proteasome assembly chaperone 3-like [Hydractinia symbiolongicarpus]	XP_006030748.1	27.9	1.41e-07	XP_006030748.1 proteasome assembly chaperone 3 [Alligator sinensis]
LOC130645280	XP_057307200.1	proteasome assembly chaperone 3-like [Hydractinia symbiolongicarpus]	XP_023958136.1	28.2	1.59e-07	XP_023958136.1 proteasome assembly chaperone 3 isoform X1 [Chrysemys picta bellii]
LOC130645280	XP_057307200.1	proteasome assembly chaperone 3-like [Hydractinia symbiolongicarpus]	XP_039348528.1	28.2	1.82e-07	XP_039348528.1 proteasome assembly chaperone 3 isoform X1 [Mauremys reevesii]
LOC130645280	XP_057307200.1	proteasome assembly chaperone 3-like [Hydractinia symbiolongicarpus]	XP_024063761.1	28.2	1.98e-07	XP_024063761.1 proteasome assembly chaperone 3 isoform X1 [Terrapene carolina triunguis]
LOC130645280	XP_057307200.1	proteasome assembly chaperone 3-like [Hydractinia symbiolongicarpus]	XP_034640618.1	28.2	1.98e-07	XP_034640618.1 proteasome assembly chaperone 3 [Trachemys scripta elegans]
LOC130645280	XP_057307200.1	proteasome assembly chaperone 3-like [Hydractinia symbiolongicarpus]	XP_006274829.2	27.9	2.15e-07	XP_006274829.2 PREDICTED: proteasome assembly chaperone 3 [Alligator mississippiensis]
LOC130645280	XP_057307200.1	proteasome assembly chaperone 3-like [Hydractinia symbiolongicarpus]	XP_031462536.1	27.7	2.78e-07	XP_031462536.1 proteasome assembly chaperone 3 [Phasianus colchicus]
LOC130645280	XP_057307200.1	proteasome assembly chaperone 3-like [Hydractinia symbiolongicarpus]	XP_015732265.1	27.7	2.78e-07	XP_015732265.1 proteasome assembly chaperone 3 [Coturnix japonica]
LOC130645280	XP_057307200.1	proteasome assembly chaperone 3-like [Hydractinia symbiolongicarpus]	NP_001120261.1	28.7	2.96e-07	NP_001120261.1 proteasome assembly chaperone 3 [Xenopus tropicalis]
LOC130645280	XP_057307200.1	proteasome assembly chaperone 3-like [Hydractinia symbiolongicarpus]	KAE8579601.1	28.7	3.09e-07	KAE8579601.1 hypothetical protein XENTR_v10024107 [Xenopus tropicalis]
LOC130645280	XP_057307200.1	proteasome assembly chaperone 3-like [Hydractinia symbiolongicarpus]	NP_001264468.1	26.9	3.91e-07	NP_001264468.1 proteasome assembly chaperone 3 [Gallus gallus]
LOC130645280	XP_057307200.1	proteasome assembly chaperone 3-like [Hydractinia symbiolongicarpus]	NP_001091327.1	29.5	4.16e-07	NP_001091327.1 proteasome (prosome, macropain) assembly chaperone 3 L homeolog [Xenopus laevis]
LOC130645281	XP_057307201.1	uncharacterized protein LOC130645281 isoform X1 [Hydractinia symbiolongicarpus]	XP_012557067.1	34.3	8.61e-98	XP_012557067.1 PREDICTED: protein ZINC INDUCED FACILITATOR-LIKE 1-like [Hydra vulgaris]
LOC130645281	XP_057307201.1	uncharacterized protein LOC130645281 isoform X1 [Hydractinia symbiolongicarpus]	XP_012554952.1	36	1.33e-95	XP_012554952.1 PREDICTED: probable peptide/nitrate transporter At3g43790 [Hydra vulgaris]
LOC130645281	XP_057307201.1	uncharacterized protein LOC130645281 isoform X1 [Hydractinia symbiolongicarpus]	XP_012557965.1	34.1	2.04e-91	XP_012557965.1 PREDICTED: protein ZINC INDUCED FACILITATOR-LIKE 1-like [Hydra vulgaris]
LOC130645281	XP_057307201.1	uncharacterized protein LOC130645281 isoform X1 [Hydractinia symbiolongicarpus]	XP_012561564.1	33.5	8.08e-89	XP_012561564.1 PREDICTED: probable peptide/nitrate transporter At3g43790 [Hydra vulgaris]
LOC130645281	XP_057307201.1	uncharacterized protein LOC130645281 isoform X1 [Hydractinia symbiolongicarpus]	XP_002161380.3	34.7	1.95e-88	XP_002161380.3 PREDICTED: protein ZINC INDUCED FACILITATOR-LIKE 1-like [Hydra vulgaris]
LOC130645281	XP_057307201.1	uncharacterized protein LOC130645281 isoform X1 [Hydractinia symbiolongicarpus]	XP_012553886.1	34.1	9.03e-85	XP_012553886.1 PREDICTED: protein ZINC INDUCED FACILITATOR-LIKE 1-like isoform X1 [Hydra vulgaris]
LOC130645281	XP_057307201.1	uncharacterized protein LOC130645281 isoform X1 [Hydractinia symbiolongicarpus]	XP_012561556.1	31.1	4.52e-83	XP_012561556.1 PREDICTED: protein ZINC INDUCED FACILITATOR-LIKE 1-like [Hydra vulgaris]
LOC130645281	XP_057307201.1	uncharacterized protein LOC130645281 isoform X1 [Hydractinia symbiolongicarpus]	XP_012553887.1	34.7	5.01e-81	XP_012553887.1 PREDICTED: protein ZINC INDUCED FACILITATOR-LIKE 1-like isoform X2 [Hydra vulgaris]
LOC130645281	XP_057307201.1	uncharacterized protein LOC130645281 isoform X1 [Hydractinia symbiolongicarpus]	XP_012566720.1	29.6	3.6e-72	XP_012566720.1 PREDICTED: protein ZINC INDUCED FACILITATOR-LIKE 1-like [Hydra vulgaris]
LOC130645281	XP_057307201.1	uncharacterized protein LOC130645281 isoform X1 [Hydractinia symbiolongicarpus]	XP_027057889.1	28.9	1.09e-65	XP_027057889.1 protein ZINC INDUCED FACILITATOR-LIKE 1-like [Pocillopora damicornis]
LOC130645281	XP_057307201.1	uncharacterized protein LOC130645281 isoform X1 [Hydractinia symbiolongicarpus]	XP_012565418.1	31.7	2.1e-62	XP_012565418.1 PREDICTED: probable peptide/nitrate transporter At3g43790, partial [Hydra vulgaris]
LOC130645281	XP_057307201.1	uncharacterized protein LOC130645281 isoform X1 [Hydractinia symbiolongicarpus]	XP_020614456.1	28.4	4.12e-62	XP_020614456.1 probable peptide/nitrate transporter At3g43790 isoform X1 [Orbicella faveolata]
LOC130645281	XP_057307201.1	uncharacterized protein LOC130645281 isoform X1 [Hydractinia symbiolongicarpus]	XP_012563148.1	30.8	3.63e-61	XP_012563148.1 PREDICTED: probable peptide/nitrate transporter At3g43790 [Hydra vulgaris]
LOC130645281	XP_057307201.1	uncharacterized protein LOC130645281 isoform X1 [Hydractinia symbiolongicarpus]	XP_029193854.1	27.9	1.12e-57	XP_029193854.1 protein ZINC INDUCED FACILITATOR 1-like [Acropora millepora]
LOC130645281	XP_057307201.1	uncharacterized protein LOC130645281 isoform X1 [Hydractinia symbiolongicarpus]	XP_012562065.1	30.1	3.69e-53	XP_012562065.1 PREDICTED: protein ZINC INDUCED FACILITATOR-LIKE 1-like, partial [Hydra vulgaris]
LOC130645281	XP_057307201.1	uncharacterized protein LOC130645281 isoform X1 [Hydractinia symbiolongicarpus]	XP_021371668.1	28.3	4.15e-53	XP_021371668.1 probable peptide/nitrate transporter At3g43790 isoform X3 [Mizuhopecten yessoensis]
LOC130645281	XP_057307201.1	uncharacterized protein LOC130645281 isoform X1 [Hydractinia symbiolongicarpus]	XP_020614457.1	27.9	4.02e-51	XP_020614457.1 probable peptide/nitrate transporter At3g43790 isoform X2 [Orbicella faveolata]
LOC130645281	XP_057307201.1	uncharacterized protein LOC130645281 isoform X1 [Hydractinia symbiolongicarpus]	XP_012560770.1	42.7	2.38e-50	XP_012560770.1 PREDICTED: protein ZINC INDUCED FACILITATOR 1-like [Hydra vulgaris]
LOC130645281	XP_057307201.1	uncharacterized protein LOC130645281 isoform X1 [Hydractinia symbiolongicarpus]	XP_015762401.1	27.6	3.85e-47	XP_015762401.1 PREDICTED: protein ZINC INDUCED FACILITATOR 1-like [Acropora digitifera]
LOC130645281	XP_057307201.1	uncharacterized protein LOC130645281 isoform X1 [Hydractinia symbiolongicarpus]	XP_012559001.1	47	2.25e-45	XP_012559001.1 PREDICTED: protein ZINC INDUCED FACILITATOR-LIKE 1-like, partial [Hydra vulgaris]
LOC130645281	XP_057307201.1	uncharacterized protein LOC130645281 isoform X1 [Hydractinia symbiolongicarpus]	XP_032236782.1	38.8	1.65e-44	XP_032236782.1 probable peptide/nitrate transporter At3g43790 [Nematostella vectensis]
LOC130645281	XP_057307201.1	uncharacterized protein LOC130645281 isoform X1 [Hydractinia symbiolongicarpus]	XP_011620398.1	28.3	5.47e-41	XP_011620398.1 protein ZINC INDUCED FACILITATOR-LIKE 1 isoform X2 [Amborella trichopoda]
LOC130645281	XP_057307201.1	uncharacterized protein LOC130645281 isoform X1 [Hydractinia symbiolongicarpus]	XP_006832870.1	28.3	1.1e-40	XP_006832870.1 protein ZINC INDUCED FACILITATOR-LIKE 1 isoform X1 [Amborella trichopoda]
LOC130645281	XP_057307201.1	uncharacterized protein LOC130645281 isoform X1 [Hydractinia symbiolongicarpus]	EDO39929.1	34.6	1.25e-40	EDO39929.1 predicted protein [Nematostella vectensis]
LOC130645281	XP_057307201.1	uncharacterized protein LOC130645281 isoform X1 [Hydractinia symbiolongicarpus]	XP_020518057.1	28.3	1.52e-40	XP_020518057.1 protein ZINC INDUCED FACILITATOR-LIKE 1 isoform X3 [Amborella trichopoda]
LOC130645281	XP_057307203.1	uncharacterized protein LOC130645281 isoform X1 [Hydractinia symbiolongicarpus]	XP_012557067.1	34.3	8.61e-98	XP_012557067.1 PREDICTED: protein ZINC INDUCED FACILITATOR-LIKE 1-like [Hydra vulgaris]
LOC130645281	XP_057307203.1	uncharacterized protein LOC130645281 isoform X1 [Hydractinia symbiolongicarpus]	XP_012554952.1	36	1.33e-95	XP_012554952.1 PREDICTED: probable peptide/nitrate transporter At3g43790 [Hydra vulgaris]
LOC130645281	XP_057307203.1	uncharacterized protein LOC130645281 isoform X1 [Hydractinia symbiolongicarpus]	XP_012557965.1	34.1	2.04e-91	XP_012557965.1 PREDICTED: protein ZINC INDUCED FACILITATOR-LIKE 1-like [Hydra vulgaris]
LOC130645281	XP_057307203.1	uncharacterized protein LOC130645281 isoform X1 [Hydractinia symbiolongicarpus]	XP_012561564.1	33.5	8.08e-89	XP_012561564.1 PREDICTED: probable peptide/nitrate transporter At3g43790 [Hydra vulgaris]
LOC130645281	XP_057307203.1	uncharacterized protein LOC130645281 isoform X1 [Hydractinia symbiolongicarpus]	XP_002161380.3	34.7	1.95e-88	XP_002161380.3 PREDICTED: protein ZINC INDUCED FACILITATOR-LIKE 1-like [Hydra vulgaris]
LOC130645281	XP_057307203.1	uncharacterized protein LOC130645281 isoform X1 [Hydractinia symbiolongicarpus]	XP_012553886.1	34.1	9.03e-85	XP_012553886.1 PREDICTED: protein ZINC INDUCED FACILITATOR-LIKE 1-like isoform X1 [Hydra vulgaris]
LOC130645281	XP_057307203.1	uncharacterized protein LOC130645281 isoform X1 [Hydractinia symbiolongicarpus]	XP_012561556.1	31.1	4.52e-83	XP_012561556.1 PREDICTED: protein ZINC INDUCED FACILITATOR-LIKE 1-like [Hydra vulgaris]
LOC130645281	XP_057307203.1	uncharacterized protein LOC130645281 isoform X1 [Hydractinia symbiolongicarpus]	XP_012553887.1	34.7	5.01e-81	XP_012553887.1 PREDICTED: protein ZINC INDUCED FACILITATOR-LIKE 1-like isoform X2 [Hydra vulgaris]
LOC130645281	XP_057307203.1	uncharacterized protein LOC130645281 isoform X1 [Hydractinia symbiolongicarpus]	XP_012566720.1	29.6	3.6e-72	XP_012566720.1 PREDICTED: protein ZINC INDUCED FACILITATOR-LIKE 1-like [Hydra vulgaris]
LOC130645281	XP_057307203.1	uncharacterized protein LOC130645281 isoform X1 [Hydractinia symbiolongicarpus]	XP_027057889.1	28.9	1.09e-65	XP_027057889.1 protein ZINC INDUCED FACILITATOR-LIKE 1-like [Pocillopora damicornis]
LOC130645281	XP_057307203.1	uncharacterized protein LOC130645281 isoform X1 [Hydractinia symbiolongicarpus]	XP_012565418.1	31.7	2.1e-62	XP_012565418.1 PREDICTED: probable peptide/nitrate transporter At3g43790, partial [Hydra vulgaris]
LOC130645281	XP_057307203.1	uncharacterized protein LOC130645281 isoform X1 [Hydractinia symbiolongicarpus]	XP_020614456.1	28.4	4.12e-62	XP_020614456.1 probable peptide/nitrate transporter At3g43790 isoform X1 [Orbicella faveolata]
LOC130645281	XP_057307203.1	uncharacterized protein LOC130645281 isoform X1 [Hydractinia symbiolongicarpus]	XP_012563148.1	30.8	3.63e-61	XP_012563148.1 PREDICTED: probable peptide/nitrate transporter At3g43790 [Hydra vulgaris]
LOC130645281	XP_057307203.1	uncharacterized protein LOC130645281 isoform X1 [Hydractinia symbiolongicarpus]	XP_029193854.1	27.9	1.12e-57	XP_029193854.1 protein ZINC INDUCED FACILITATOR 1-like [Acropora millepora]
LOC130645281	XP_057307203.1	uncharacterized protein LOC130645281 isoform X1 [Hydractinia symbiolongicarpus]	XP_012562065.1	30.1	3.69e-53	XP_012562065.1 PREDICTED: protein ZINC INDUCED FACILITATOR-LIKE 1-like, partial [Hydra vulgaris]
LOC130645281	XP_057307203.1	uncharacterized protein LOC130645281 isoform X1 [Hydractinia symbiolongicarpus]	XP_021371668.1	28.3	4.15e-53	XP_021371668.1 probable peptide/nitrate transporter At3g43790 isoform X3 [Mizuhopecten yessoensis]
LOC130645281	XP_057307203.1	uncharacterized protein LOC130645281 isoform X1 [Hydractinia symbiolongicarpus]	XP_020614457.1	27.9	4.02e-51	XP_020614457.1 probable peptide/nitrate transporter At3g43790 isoform X2 [Orbicella faveolata]
LOC130645281	XP_057307203.1	uncharacterized protein LOC130645281 isoform X1 [Hydractinia symbiolongicarpus]	XP_012560770.1	42.7	2.38e-50	XP_012560770.1 PREDICTED: protein ZINC INDUCED FACILITATOR 1-like [Hydra vulgaris]
LOC130645281	XP_057307203.1	uncharacterized protein LOC130645281 isoform X1 [Hydractinia symbiolongicarpus]	XP_015762401.1	27.6	3.85e-47	XP_015762401.1 PREDICTED: protein ZINC INDUCED FACILITATOR 1-like [Acropora digitifera]
LOC130645281	XP_057307203.1	uncharacterized protein LOC130645281 isoform X1 [Hydractinia symbiolongicarpus]	XP_012559001.1	47	2.25e-45	XP_012559001.1 PREDICTED: protein ZINC INDUCED FACILITATOR-LIKE 1-like, partial [Hydra vulgaris]
LOC130645281	XP_057307203.1	uncharacterized protein LOC130645281 isoform X1 [Hydractinia symbiolongicarpus]	XP_032236782.1	38.8	1.65e-44	XP_032236782.1 probable peptide/nitrate transporter At3g43790 [Nematostella vectensis]
LOC130645281	XP_057307203.1	uncharacterized protein LOC130645281 isoform X1 [Hydractinia symbiolongicarpus]	XP_011620398.1	28.3	5.47e-41	XP_011620398.1 protein ZINC INDUCED FACILITATOR-LIKE 1 isoform X2 [Amborella trichopoda]
LOC130645281	XP_057307203.1	uncharacterized protein LOC130645281 isoform X1 [Hydractinia symbiolongicarpus]	XP_006832870.1	28.3	1.1e-40	XP_006832870.1 protein ZINC INDUCED FACILITATOR-LIKE 1 isoform X1 [Amborella trichopoda]
LOC130645281	XP_057307203.1	uncharacterized protein LOC130645281 isoform X1 [Hydractinia symbiolongicarpus]	EDO39929.1	34.6	1.25e-40	EDO39929.1 predicted protein [Nematostella vectensis]
LOC130645281	XP_057307203.1	uncharacterized protein LOC130645281 isoform X1 [Hydractinia symbiolongicarpus]	XP_020518057.1	28.3	1.52e-40	XP_020518057.1 protein ZINC INDUCED FACILITATOR-LIKE 1 isoform X3 [Amborella trichopoda]
LOC130645281	XP_057307204.1	uncharacterized protein LOC130645281 isoform X2 [Hydractinia symbiolongicarpus]	XP_012557067.1	32.7	1.1e-86	XP_012557067.1 PREDICTED: protein ZINC INDUCED FACILITATOR-LIKE 1-like [Hydra vulgaris]
LOC130645281	XP_057307204.1	uncharacterized protein LOC130645281 isoform X2 [Hydractinia symbiolongicarpus]	XP_012554952.1	34.4	6.2e-85	XP_012554952.1 PREDICTED: probable peptide/nitrate transporter At3g43790 [Hydra vulgaris]
LOC130645281	XP_057307204.1	uncharacterized protein LOC130645281 isoform X2 [Hydractinia symbiolongicarpus]	XP_012557965.1	32.3	3.46e-80	XP_012557965.1 PREDICTED: protein ZINC INDUCED FACILITATOR-LIKE 1-like [Hydra vulgaris]
LOC130645281	XP_057307204.1	uncharacterized protein LOC130645281 isoform X2 [Hydractinia symbiolongicarpus]	XP_012561564.1	31.7	5.35e-77	XP_012561564.1 PREDICTED: probable peptide/nitrate transporter At3g43790 [Hydra vulgaris]
LOC130645281	XP_057307204.1	uncharacterized protein LOC130645281 isoform X2 [Hydractinia symbiolongicarpus]	XP_012553886.1	32.4	1.8e-74	XP_012553886.1 PREDICTED: protein ZINC INDUCED FACILITATOR-LIKE 1-like isoform X1 [Hydra vulgaris]
LOC130645281	XP_057307204.1	uncharacterized protein LOC130645281 isoform X2 [Hydractinia symbiolongicarpus]	XP_012561556.1	29.6	1.72e-72	XP_012561556.1 PREDICTED: protein ZINC INDUCED FACILITATOR-LIKE 1-like [Hydra vulgaris]
LOC130645281	XP_057307204.1	uncharacterized protein LOC130645281 isoform X2 [Hydractinia symbiolongicarpus]	XP_012553887.1	32.8	1.01e-70	XP_012553887.1 PREDICTED: protein ZINC INDUCED FACILITATOR-LIKE 1-like isoform X2 [Hydra vulgaris]
LOC130645281	XP_057307204.1	uncharacterized protein LOC130645281 isoform X2 [Hydractinia symbiolongicarpus]	XP_012566720.1	28.2	1.52e-62	XP_012566720.1 PREDICTED: protein ZINC INDUCED FACILITATOR-LIKE 1-like [Hydra vulgaris]
LOC130645281	XP_057307204.1	uncharacterized protein LOC130645281 isoform X2 [Hydractinia symbiolongicarpus]	XP_027057889.1	27.2	1.55e-54	XP_027057889.1 protein ZINC INDUCED FACILITATOR-LIKE 1-like [Pocillopora damicornis]
LOC130645281	XP_057307204.1	uncharacterized protein LOC130645281 isoform X2 [Hydractinia symbiolongicarpus]	XP_012565418.1	29.7	2.11e-51	XP_012565418.1 PREDICTED: probable peptide/nitrate transporter At3g43790, partial [Hydra vulgaris]
LOC130645281	XP_057307204.1	uncharacterized protein LOC130645281 isoform X2 [Hydractinia symbiolongicarpus]	XP_012563148.1	29	3.91e-50	XP_012563148.1 PREDICTED: probable peptide/nitrate transporter At3g43790 [Hydra vulgaris]
LOC130645281	XP_057307204.1	uncharacterized protein LOC130645281 isoform X2 [Hydractinia symbiolongicarpus]	XP_021371668.1	26.5	1.68e-44	XP_021371668.1 probable peptide/nitrate transporter At3g43790 isoform X3 [Mizuhopecten yessoensis]
LOC130645281	XP_057307204.1	uncharacterized protein LOC130645281 isoform X2 [Hydractinia symbiolongicarpus]	XP_012560770.1	39.8	5.68e-40	XP_012560770.1 PREDICTED: protein ZINC INDUCED FACILITATOR 1-like [Hydra vulgaris]
LOC130645281	XP_057307204.1	uncharacterized protein LOC130645281 isoform X2 [Hydractinia symbiolongicarpus]	XP_015762401.1	25.9	4.02e-37	XP_015762401.1 PREDICTED: protein ZINC INDUCED FACILITATOR 1-like [Acropora digitifera]
LOC130645281	XP_057307204.1	uncharacterized protein LOC130645281 isoform X2 [Hydractinia symbiolongicarpus]	XP_029193854.1	27.9	1.56e-36	XP_029193854.1 protein ZINC INDUCED FACILITATOR 1-like [Acropora millepora]
LOC130645281	XP_057307204.1	uncharacterized protein LOC130645281 isoform X2 [Hydractinia symbiolongicarpus]	XP_032236782.1	35.3	1.13e-34	XP_032236782.1 probable peptide/nitrate transporter At3g43790 [Nematostella vectensis]
LOC130645281	XP_057307204.1	uncharacterized protein LOC130645281 isoform X2 [Hydractinia symbiolongicarpus]	XP_020915921.1	34	3.46e-33	XP_020915921.1 uncharacterized protein LOC110253359 [Exaiptasia diaphana]
LOC130645281	XP_057307204.1	uncharacterized protein LOC130645281 isoform X2 [Hydractinia symbiolongicarpus]	EDO39929.1	31.5	1.66e-30	EDO39929.1 predicted protein [Nematostella vectensis]
LOC130645281	XP_057307204.1	uncharacterized protein LOC130645281 isoform X2 [Hydractinia symbiolongicarpus]	XP_028400589.1	35.5	2.26e-30	XP_028400589.1 probable peptide/nitrate transporter At3g43790 [Dendronephthya gigantea]
LOC130645281	XP_057307204.1	uncharacterized protein LOC130645281 isoform X2 [Hydractinia symbiolongicarpus]	XP_020614456.1	32.3	2.39e-30	XP_020614456.1 probable peptide/nitrate transporter At3g43790 isoform X1 [Orbicella faveolata]
LOC130645281	XP_057307204.1	uncharacterized protein LOC130645281 isoform X2 [Hydractinia symbiolongicarpus]	CAD5324789.1	23.8	6.31e-28	CAD5324789.1 unnamed protein product [Arabidopsis thaliana]
LOC130645281	XP_057307204.1	uncharacterized protein LOC130645281 isoform X2 [Hydractinia symbiolongicarpus]	XP_012563830.1	28.6	1.54e-27	XP_012563830.1 PREDICTED: probable peptide/nitrate transporter At3g43790, partial [Hydra vulgaris]
LOC130645281	XP_057307204.1	uncharacterized protein LOC130645281 isoform X2 [Hydractinia symbiolongicarpus]	XP_035833475.1	24.5	2.06e-27	XP_035833475.1 protein ZINC INDUCED FACILITATOR-LIKE 1 isoform X2 [Helianthus annuus]
LOC130645281	XP_057307204.1	uncharacterized protein LOC130645281 isoform X2 [Hydractinia symbiolongicarpus]	XP_022035211.1	24.5	3.08e-27	XP_022035211.1 protein ZINC INDUCED FACILITATOR-LIKE 1 isoform X1 [Helianthus annuus]
LOC130645281	XP_057307204.1	uncharacterized protein LOC130645281 isoform X2 [Hydractinia symbiolongicarpus]	XP_031560833.1	34.2	3.81e-27	XP_031560833.1 probable peptide/nitrate transporter At3g43790 [Actinia tenebrosa]
LOC130645282	XP_057307205.1	blastula protease 10-like [Hydractinia symbiolongicarpus]	XP_012553873.1	57	2.96e-140	XP_012553873.1 PREDICTED: bone morphogenetic protein 1-like [Hydra vulgaris]
LOC130645282	XP_057307205.1	blastula protease 10-like [Hydractinia symbiolongicarpus]	XP_020626680.1	43.8	3.2e-88	XP_020626680.1 zinc metalloproteinase nas-4-like [Orbicella faveolata]
LOC130645282	XP_057307205.1	blastula protease 10-like [Hydractinia symbiolongicarpus]	XP_001622294.2	41.6	1.15e-87	XP_001622294.2 zinc metalloproteinase nas-4 [Nematostella vectensis]
LOC130645282	XP_057307205.1	blastula protease 10-like [Hydractinia symbiolongicarpus]	XP_027043895.1	43.1	1.2e-87	XP_027043895.1 zinc metalloproteinase nas-13-like [Pocillopora damicornis]
LOC130645282	XP_057307205.1	blastula protease 10-like [Hydractinia symbiolongicarpus]	XP_029209556.1	43	1.39e-86	XP_029209556.1 zinc metalloproteinase nas-4-like [Acropora millepora]
LOC130645282	XP_057307205.1	blastula protease 10-like [Hydractinia symbiolongicarpus]	XP_031559636.1	43.2	5.8e-85	XP_031559636.1 zinc metalloproteinase nas-6-like isoform X2 [Actinia tenebrosa]
LOC130645282	XP_057307205.1	blastula protease 10-like [Hydractinia symbiolongicarpus]	XP_031559635.1	43.2	5.97e-85	XP_031559635.1 zinc metalloproteinase nas-6-like isoform X1 [Actinia tenebrosa]
LOC130645282	XP_057307205.1	blastula protease 10-like [Hydractinia symbiolongicarpus]	XP_022783146.1	42.9	6.08e-85	XP_022783146.1 zinc metalloproteinase nas-6-like [Stylophora pistillata]
LOC130645282	XP_057307205.1	blastula protease 10-like [Hydractinia symbiolongicarpus]	XP_020914254.1	42	1.16e-83	XP_020914254.1 zinc metalloproteinase nas-4 [Exaiptasia diaphana]
LOC130645282	XP_057307205.1	blastula protease 10-like [Hydractinia symbiolongicarpus]	XP_033099370.1	42.2	1.4e-83	XP_033099370.1 zinc metalloproteinase nas-6-like isoform X2 [Anneissia japonica]
LOC130645282	XP_057307205.1	blastula protease 10-like [Hydractinia symbiolongicarpus]	XP_033099369.1	40.5	1.65e-83	XP_033099369.1 zinc metalloproteinase nas-15-like isoform X1 [Anneissia japonica]
LOC130645282	XP_057307205.1	blastula protease 10-like [Hydractinia symbiolongicarpus]	KXJ22816.1	42.3	1.16e-82	KXJ22816.1 Zinc metalloproteinase nas-13 [Exaiptasia diaphana]
LOC130645282	XP_057307205.1	blastula protease 10-like [Hydractinia symbiolongicarpus]	XP_030850881.1	41.5	4.03e-80	XP_030850881.1 zinc metalloproteinase nas-6-like [Strongylocentrotus purpuratus]
LOC130645282	XP_057307205.1	blastula protease 10-like [Hydractinia symbiolongicarpus]	XP_030851033.1	40.9	6.31e-79	XP_030851033.1 zinc metalloproteinase nas-6 [Strongylocentrotus purpuratus]
LOC130645282	XP_057307205.1	blastula protease 10-like [Hydractinia symbiolongicarpus]	XP_022089945.1	40.7	6.74e-78	XP_022089945.1 bone morphogenetic protein 1-like [Acanthaster planci]
LOC130645282	XP_057307205.1	blastula protease 10-like [Hydractinia symbiolongicarpus]	XP_038047370.1	44.2	1.25e-76	XP_038047370.1 zinc metalloproteinase nas-8-like [Patiria miniata]
LOC130645282	XP_057307205.1	blastula protease 10-like [Hydractinia symbiolongicarpus]	XP_033636083.1	42.5	9.49e-75	XP_033636083.1 zinc metalloproteinase nas-6-like [Asterias rubens]
LOC130645282	XP_057307205.1	blastula protease 10-like [Hydractinia symbiolongicarpus]	XP_028413044.1	39.5	1.08e-74	XP_028413044.1 zinc metalloproteinase nas-4-like [Dendronephthya gigantea]
LOC130645282	XP_057307205.1	blastula protease 10-like [Hydractinia symbiolongicarpus]	XP_019639251.1	40.3	4.76e-73	XP_019639251.1 PREDICTED: zinc metalloproteinase nas-4-like [Branchiostoma belcheri]
LOC130645282	XP_057307205.1	blastula protease 10-like [Hydractinia symbiolongicarpus]	XP_035685748.1	41.1	2.51e-72	XP_035685748.1 zinc metalloproteinase nas-4-like [Branchiostoma floridae]
LOC130645282	XP_057307205.1	blastula protease 10-like [Hydractinia symbiolongicarpus]	RMX46054.1	39	1.7e-70	RMX46054.1 hypothetical protein pdam_00002042 [Pocillopora damicornis]
LOC130645282	XP_057307205.1	blastula protease 10-like [Hydractinia symbiolongicarpus]	XP_006814176.1	37.3	1.27e-67	XP_006814176.1 PREDICTED: zinc metalloproteinase nas-13-like [Saccoglossus kowalevskii]
LOC130645282	XP_057307205.1	blastula protease 10-like [Hydractinia symbiolongicarpus]	XP_013074622.1	36.1	2.01e-63	XP_013074622.1 PREDICTED: protein SpAN-like [Biomphalaria glabrata]
LOC130645282	XP_057307205.1	blastula protease 10-like [Hydractinia symbiolongicarpus]	PIK35269.1	39.1	1.33e-61	PIK35269.1 putative zinc metalloproteinase nas-13-like [Apostichopus japonicus]
LOC130645282	XP_057307205.1	blastula protease 10-like [Hydractinia symbiolongicarpus]	XP_033126969.1	37.8	7.44e-59	XP_033126969.1 zinc metalloproteinase nas-7-like isoform X2 [Anneissia japonica]
LOC130645283	XP_057307206.1	uncharacterized protein LOC130645283 [Hydractinia symbiolongicarpus]	XP_012559683.1	26.2	2.61e-51	XP_012559683.1 PREDICTED: uncharacterized protein LOC100214047 [Hydra vulgaris]
LOC130645283	XP_057307206.1	uncharacterized protein LOC130645283 [Hydractinia symbiolongicarpus]	XP_012559682.1	32.8	4.66e-30	XP_012559682.1 PREDICTED: uncharacterized protein LOC105845947 [Hydra vulgaris]
LOC130645283	XP_057307206.1	uncharacterized protein LOC130645283 [Hydractinia symbiolongicarpus]	XP_012559684.1	38.5	1.54e-26	XP_012559684.1 PREDICTED: uncharacterized protein LOC105845949 [Hydra vulgaris]
LOC130645283	XP_057307206.1	uncharacterized protein LOC130645283 [Hydractinia symbiolongicarpus]	XP_012557203.1	32.3	9.64e-17	XP_012557203.1 PREDICTED: uncharacterized protein LOC105844767 [Hydra vulgaris]
LOC130645283	XP_057307206.1	uncharacterized protein LOC130645283 [Hydractinia symbiolongicarpus]	XP_035671232.1	33.9	2.09e-07	XP_035671232.1 uncharacterized protein LOC118412465 [Branchiostoma floridae]
LOC130645283	XP_057307206.1	uncharacterized protein LOC130645283 [Hydractinia symbiolongicarpus]	XP_019644512.1	44.8	6.79e-07	XP_019644512.1 PREDICTED: GRB2-associated and regulator of MAPK protein-like [Branchiostoma belcheri]
LOC130645283	XP_057307206.1	uncharacterized protein LOC130645283 [Hydractinia symbiolongicarpus]	XP_028407366.1	37.5	5.53e-05	XP_028407366.1 uncharacterized protein LOC114529990 [Dendronephthya gigantea]
LOC130645283	XP_057307206.1	uncharacterized protein LOC130645283 [Hydractinia symbiolongicarpus]	XP_028412276.1	30.4	0.000137	XP_028412276.1 uncharacterized protein LOC114535092 [Dendronephthya gigantea]
LOC130645283	XP_057307206.1	uncharacterized protein LOC130645283 [Hydractinia symbiolongicarpus]	XP_028407364.1	36.4	0.000138	XP_028407364.1 uncharacterized protein LOC114529988 [Dendronephthya gigantea]
LOC130645284	XP_057307208.1	putative lipid scramblase CLPTM1 [Hydractinia symbiolongicarpus]	XP_002161630.1	74.4	1.29e-304	XP_002161630.1 PREDICTED: cleft lip and palate transmembrane protein 1 homolog [Hydra vulgaris]
LOC130645284	XP_057307208.1	putative lipid scramblase CLPTM1 [Hydractinia symbiolongicarpus]	XP_029179981.1	60.6	8.49e-251	XP_029179981.1 cleft lip and palate transmembrane protein 1 homolog [Acropora millepora]
LOC130645284	XP_057307208.1	putative lipid scramblase CLPTM1 [Hydractinia symbiolongicarpus]	XP_022809418.1	60.7	1.06e-246	XP_022809418.1 cleft lip and palate transmembrane protein 1 homolog [Stylophora pistillata]
LOC130645284	XP_057307208.1	putative lipid scramblase CLPTM1 [Hydractinia symbiolongicarpus]	XP_027050180.1	60.5	1.23e-245	XP_027050180.1 cleft lip and palate transmembrane protein 1 homolog [Pocillopora damicornis]
LOC130645284	XP_057307208.1	putative lipid scramblase CLPTM1 [Hydractinia symbiolongicarpus]	XP_020618915.1	57.2	5.54e-243	XP_020618915.1 cleft lip and palate transmembrane protein 1 homolog [Orbicella faveolata]
LOC130645284	XP_057307208.1	putative lipid scramblase CLPTM1 [Hydractinia symbiolongicarpus]	RMX40856.1	60.5	1.42e-239	RMX40856.1 hypothetical protein pdam_00006485 [Pocillopora damicornis]
LOC130645284	XP_057307208.1	putative lipid scramblase CLPTM1 [Hydractinia symbiolongicarpus]	XP_032231498.1	56.5	2.11e-234	XP_032231498.1 cleft lip and palate transmembrane protein 1 homolog [Nematostella vectensis]
LOC130645284	XP_057307208.1	putative lipid scramblase CLPTM1 [Hydractinia symbiolongicarpus]	XP_020901903.1	58.2	1.39e-233	XP_020901903.1 cleft lip and palate transmembrane protein 1 homolog [Exaiptasia diaphana]
LOC130645284	XP_057307208.1	putative lipid scramblase CLPTM1 [Hydractinia symbiolongicarpus]	XP_028409699.1	58.1	1.44e-232	XP_028409699.1 cleft lip and palate transmembrane protein 1 homolog [Dendronephthya gigantea]
LOC130645284	XP_057307208.1	putative lipid scramblase CLPTM1 [Hydractinia symbiolongicarpus]	XP_033115819.1	58.3	3.45e-232	XP_033115819.1 cleft lip and palate transmembrane protein 1 homolog [Anneissia japonica]
LOC130645284	XP_057307208.1	putative lipid scramblase CLPTM1 [Hydractinia symbiolongicarpus]	EDO35670.1	55.4	9.83e-231	EDO35670.1 predicted protein [Nematostella vectensis]
LOC130645284	XP_057307208.1	putative lipid scramblase CLPTM1 [Hydractinia symbiolongicarpus]	XP_039624018.1	57.2	5.82e-229	XP_039624018.1 cleft lip and palate transmembrane protein 1 homolog [Polypterus senegalus]
LOC130645284	XP_057307208.1	putative lipid scramblase CLPTM1 [Hydractinia symbiolongicarpus]	XP_022083193.1	55.7	1.05e-228	XP_022083193.1 cleft lip and palate transmembrane protein 1 homolog [Acanthaster planci]
LOC130645284	XP_057307208.1	putative lipid scramblase CLPTM1 [Hydractinia symbiolongicarpus]	XP_028651718.1	57	1.17e-228	XP_028651718.1 cleft lip and palate transmembrane protein 1 [Erpetoichthys calabaricus]
LOC130645284	XP_057307208.1	putative lipid scramblase CLPTM1 [Hydractinia symbiolongicarpus]	XP_010283439.1	57.3	2.84e-228	XP_010283439.1 PREDICTED: cleft lip and palate transmembrane protein 1, partial [Phaethon lepturus]
LOC130645284	XP_057307208.1	putative lipid scramblase CLPTM1 [Hydractinia symbiolongicarpus]	XP_031557850.1	56.5	2.9e-228	XP_031557850.1 LOW QUALITY PROTEIN: cleft lip and palate transmembrane protein 1 homolog [Actinia tenebrosa]
LOC130645284	XP_057307208.1	putative lipid scramblase CLPTM1 [Hydractinia symbiolongicarpus]	KFQ73114.1	57.4	4.18e-228	KFQ73114.1 Cleft lip and palate transmembrane protein 1, partial [Phaethon lepturus]
LOC130645284	XP_057307208.1	putative lipid scramblase CLPTM1 [Hydractinia symbiolongicarpus]	NXN94788.1	57	1.17e-226	NXN94788.1 CLPT1 protein [Rhinopomastus cyanomelas]
LOC130645284	XP_057307208.1	putative lipid scramblase CLPTM1 [Hydractinia symbiolongicarpus]	NWI32432.1	57.1	1.98e-226	NWI32432.1 CLPT1 protein [Sula dactylatra]
LOC130645284	XP_057307208.1	putative lipid scramblase CLPTM1 [Hydractinia symbiolongicarpus]	XP_034323619.1	56.8	2.19e-226	XP_034323619.1 cleft lip and palate transmembrane protein 1 homolog [Crassostrea gigas]
LOC130645284	XP_057307208.1	putative lipid scramblase CLPTM1 [Hydractinia symbiolongicarpus]	RDD40287.1	55.6	4.26e-226	RDD40287.1 Cleft lip and palate transmembrane protein 1-like protein [Trichoplax sp. H2]
LOC130645284	XP_057307208.1	putative lipid scramblase CLPTM1 [Hydractinia symbiolongicarpus]	NXC78253.1	57.8	6.59e-226	NXC78253.1 CLPT1 protein [Anhinga anhinga]
LOC130645284	XP_057307208.1	putative lipid scramblase CLPTM1 [Hydractinia symbiolongicarpus]	XP_038077792.1	54.7	7.97e-226	XP_038077792.1 cleft lip and palate transmembrane protein 1 homolog [Patiria miniata]
LOC130645284	XP_057307208.1	putative lipid scramblase CLPTM1 [Hydractinia symbiolongicarpus]	NXW56200.1	56.7	8.57e-226	NXW56200.1 CLPT1 protein [Eurystomus gularis]
LOC130645284	XP_057307208.1	putative lipid scramblase CLPTM1 [Hydractinia symbiolongicarpus]	NXL54794.1	58	9.34e-226	NXL54794.1 CLPT1 protein [Podilymbus podiceps]
LOC130645285	XP_057307209.1	uncharacterized protein LOC130645285 [Hydractinia symbiolongicarpus]	XP_002157435.3	48.2	1.9e-159	XP_002157435.3 PREDICTED: uncharacterized protein LOC100204716 [Hydra vulgaris]
LOC130645285	XP_057307209.1	uncharacterized protein LOC130645285 [Hydractinia symbiolongicarpus]	XP_032231028.1	51.2	1.3e-37	XP_032231028.1 uncharacterized protein LOC5506678 [Nematostella vectensis]
LOC130645285	XP_057307209.1	uncharacterized protein LOC130645285 [Hydractinia symbiolongicarpus]	EDO35288.1	51.1	3.03e-34	EDO35288.1 predicted protein, partial [Nematostella vectensis]
LOC130645285	XP_057307209.1	uncharacterized protein LOC130645285 [Hydractinia symbiolongicarpus]	XP_032220332.1	46.6	3.41e-34	XP_032220332.1 Golgi-associated plant pathogenesis-related protein 1 [Nematostella vectensis]
LOC130645285	XP_057307209.1	uncharacterized protein LOC130645285 [Hydractinia symbiolongicarpus]	QNH72477.1	41.7	4e-29	QNH72477.1 toxin candidate TRINITY_DN11426_c0_g2_i1 [Ceriantheomorphe brasiliensis]
LOC130645285	XP_057307209.1	uncharacterized protein LOC130645285 [Hydractinia symbiolongicarpus]	XP_020627497.1	44.2	5.64e-23	XP_020627497.1 uncharacterized protein LOC110064740 isoform X2 [Orbicella faveolata]
LOC130645285	XP_057307209.1	uncharacterized protein LOC130645285 [Hydractinia symbiolongicarpus]	XP_020627496.1	44.2	5.79e-23	XP_020627496.1 uncharacterized protein LOC110064740 isoform X1 [Orbicella faveolata]
LOC130645285	XP_057307209.1	uncharacterized protein LOC130645285 [Hydractinia symbiolongicarpus]	KAF5900736.1	39.4	2.84e-22	KAF5900736.1 Golgi-associated plant pathogenesis-related protein 1-like, partial [Clarias magur]
LOC130645285	XP_057307209.1	uncharacterized protein LOC130645285 [Hydractinia symbiolongicarpus]	EDO47536.1	40	1.13e-20	EDO47536.1 predicted protein [Nematostella vectensis]
LOC130645285	XP_057307209.1	uncharacterized protein LOC130645285 [Hydractinia symbiolongicarpus]	XP_030373573.1	36.8	1.22e-19	XP_030373573.1 Golgi-associated plant pathogenesis-related protein 1-like [Scaptodrosophila lebanonensis]
LOC130645285	XP_057307209.1	uncharacterized protein LOC130645285 [Hydractinia symbiolongicarpus]	EDO28455.1	55.7	1.42e-19	EDO28455.1 predicted protein, partial [Nematostella vectensis]
LOC130645285	XP_057307209.1	uncharacterized protein LOC130645285 [Hydractinia symbiolongicarpus]	KXJ05556.1	38.5	3.48e-19	KXJ05556.1 Golgi-associated plant pathogenesis-related protein 1, partial [Exaiptasia diaphana]
LOC130645285	XP_057307209.1	uncharacterized protein LOC130645285 [Hydractinia symbiolongicarpus]	CAF1259710.1	38.9	8.8e-19	CAF1259710.1 unnamed protein product [Rotaria sordida]
LOC130645285	XP_057307209.1	uncharacterized protein LOC130645285 [Hydractinia symbiolongicarpus]	XP_017289457.1	41.3	8.85e-19	XP_017289457.1 Golgi-associated plant pathogenesis-related protein 1-like [Kryptolebias marmoratus]
LOC130645285	XP_057307209.1	uncharacterized protein LOC130645285 [Hydractinia symbiolongicarpus]	XP_027021039.1	40	9.09e-19	XP_027021039.1 Golgi-associated plant pathogenesis-related protein 1-like isoform X1 [Tachysurus fulvidraco]
LOC130645285	XP_057307209.1	uncharacterized protein LOC130645285 [Hydractinia symbiolongicarpus]	CAF1384071.1	44.5	1.03e-18	CAF1384071.1 unnamed protein product [Didymodactylos carnosus]
LOC130645285	XP_057307209.1	uncharacterized protein LOC130645285 [Hydractinia symbiolongicarpus]	XP_030374310.1	35	1.89e-18	XP_030374310.1 Golgi-associated plant pathogenesis-related protein 1-like [Scaptodrosophila lebanonensis]
LOC130645285	XP_057307209.1	uncharacterized protein LOC130645285 [Hydractinia symbiolongicarpus]	CAF4247704.1	37.4	1.91e-18	CAF4247704.1 unnamed protein product [Rotaria sordida]
LOC130645285	XP_057307209.1	uncharacterized protein LOC130645285 [Hydractinia symbiolongicarpus]	CAF3603435.1	38.1	2.22e-18	CAF3603435.1 unnamed protein product [Rotaria sordida]
LOC130645285	XP_057307209.1	uncharacterized protein LOC130645285 [Hydractinia symbiolongicarpus]	THD26621.1	37.2	3.49e-18	THD26621.1 Golgi-associated plant pathogenesis protein 1 [Fasciola hepatica]
LOC130645285	XP_057307209.1	uncharacterized protein LOC130645285 [Hydractinia symbiolongicarpus]	XP_020622456.1	34.1	4.15e-18	XP_020622456.1 ectin-like [Orbicella faveolata]
LOC130645285	XP_057307209.1	uncharacterized protein LOC130645285 [Hydractinia symbiolongicarpus]	XP_027471344.1	36.1	4.78e-18	XP_027471344.1 Golgi-associated plant pathogenesis-related protein 1 isoform X1 [Zalophus californianus]
LOC130645285	XP_057307209.1	uncharacterized protein LOC130645285 [Hydractinia symbiolongicarpus]	XP_028269059.1	37.6	5.71e-18	XP_028269059.1 Golgi-associated plant pathogenesis-related protein 1-like [Parambassis ranga]
LOC130645285	XP_057307209.1	uncharacterized protein LOC130645285 [Hydractinia symbiolongicarpus]	XP_020612384.1	38.8	7.26e-18	XP_020612384.1 titin-like isoform X5 [Orbicella faveolata]
LOC130645285	XP_057307209.1	uncharacterized protein LOC130645285 [Hydractinia symbiolongicarpus]	XP_020612383.1	38.8	7.27e-18	XP_020612383.1 titin-like isoform X4 [Orbicella faveolata]
LOC130645286	XP_057307210.1	uncharacterized protein LOC130645286 [Hydractinia symbiolongicarpus]	XP_004209472.2	33.6	1.81e-57	XP_004209472.2 PREDICTED: uncharacterized protein LOC101240655 [Hydra vulgaris]
LOC130645286	XP_057307210.1	uncharacterized protein LOC130645286 [Hydractinia symbiolongicarpus]	XP_028395407.1	38	2.33e-25	XP_028395407.1 short-chain collagen C4-like [Dendronephthya gigantea]
LOC130645286	XP_057307210.1	uncharacterized protein LOC130645286 [Hydractinia symbiolongicarpus]	KXJ17819.1	38.2	1.17e-24	KXJ17819.1 Short-chain collagen C4 [Exaiptasia diaphana]
LOC130645286	XP_057307210.1	uncharacterized protein LOC130645286 [Hydractinia symbiolongicarpus]	XP_020894145.1	38.2	1.58e-24	XP_020894145.1 short-chain collagen C4 [Exaiptasia diaphana]
LOC130645286	XP_057307210.1	uncharacterized protein LOC130645286 [Hydractinia symbiolongicarpus]	XP_028398310.1	34.2	3.35e-23	XP_028398310.1 short-chain collagen C4-like [Dendronephthya gigantea]
LOC130645286	XP_057307210.1	uncharacterized protein LOC130645286 [Hydractinia symbiolongicarpus]	XP_028411428.1	37	1.11e-22	XP_028411428.1 collagen alpha-3(IV) chain-like [Dendronephthya gigantea]
LOC130645286	XP_057307210.1	uncharacterized protein LOC130645286 [Hydractinia symbiolongicarpus]	XP_028395477.1	37.2	5.97e-22	XP_028395477.1 short-chain collagen C4-like [Dendronephthya gigantea]
LOC130645286	XP_057307210.1	uncharacterized protein LOC130645286 [Hydractinia symbiolongicarpus]	XP_031556362.1	33.2	6.74e-22	XP_031556362.1 short-chain collagen C4-like [Actinia tenebrosa]
LOC130645286	XP_057307210.1	uncharacterized protein LOC130645286 [Hydractinia symbiolongicarpus]	XP_028410684.1	35.9	1.01e-21	XP_028410684.1 short-chain collagen C4-like [Dendronephthya gigantea]
LOC130645286	XP_057307210.1	uncharacterized protein LOC130645286 [Hydractinia symbiolongicarpus]	XP_028411427.1	35.3	3.54e-21	XP_028411427.1 short-chain collagen C4-like [Dendronephthya gigantea]
LOC130645286	XP_057307210.1	uncharacterized protein LOC130645286 [Hydractinia symbiolongicarpus]	XP_031553670.1	33.2	1.96e-20	XP_031553670.1 short-chain collagen C4-like [Actinia tenebrosa]
LOC130645286	XP_057307210.1	uncharacterized protein LOC130645286 [Hydractinia symbiolongicarpus]	XP_031562346.1	34.8	2.05e-20	XP_031562346.1 short-chain collagen C4-like isoform X2 [Actinia tenebrosa]
LOC130645286	XP_057307210.1	uncharacterized protein LOC130645286 [Hydractinia symbiolongicarpus]	KXJ29180.1	35.3	2.34e-20	KXJ29180.1 Short-chain collagen C4 [Exaiptasia diaphana]
LOC130645286	XP_057307210.1	uncharacterized protein LOC130645286 [Hydractinia symbiolongicarpus]	XP_031562345.1	34.8	2.42e-20	XP_031562345.1 short-chain collagen C4-like isoform X1 [Actinia tenebrosa]
LOC130645286	XP_057307210.1	uncharacterized protein LOC130645286 [Hydractinia symbiolongicarpus]	XP_019632052.1	34.5	3.67e-20	XP_019632052.1 PREDICTED: uncharacterized protein LOC109475730 [Branchiostoma belcheri]
LOC130645286	XP_057307210.1	uncharacterized protein LOC130645286 [Hydractinia symbiolongicarpus]	XP_015916190.1	34.1	4.13e-20	XP_015916190.1 short-chain collagen C4-like [Parasteatoda tepidariorum]
LOC130645286	XP_057307210.1	uncharacterized protein LOC130645286 [Hydractinia symbiolongicarpus]	KAF6036697.1	33.5	6.02e-20	KAF6036697.1 hypothetical protein EB796_004992 [Bugula neritina]
LOC130645286	XP_057307210.1	uncharacterized protein LOC130645286 [Hydractinia symbiolongicarpus]	XP_006823652.1	33.9	6.78e-20	XP_006823652.1 PREDICTED: uncharacterized protein LOC100371076 [Saccoglossus kowalevskii]
LOC130645286	XP_057307210.1	uncharacterized protein LOC130645286 [Hydractinia symbiolongicarpus]	XP_031571913.1	34.4	6.93e-20	XP_031571913.1 short-chain collagen C4-like [Actinia tenebrosa]
LOC130645286	XP_057307210.1	uncharacterized protein LOC130645286 [Hydractinia symbiolongicarpus]	KAF6022804.1	33.5	8.01e-20	KAF6022804.1 hypothetical protein EB796_018906 [Bugula neritina]
LOC130645286	XP_057307210.1	uncharacterized protein LOC130645286 [Hydractinia symbiolongicarpus]	XP_020913259.1	35.3	1.11e-19	XP_020913259.1 short-chain collagen C4 [Exaiptasia diaphana]
LOC130645286	XP_057307210.1	uncharacterized protein LOC130645286 [Hydractinia symbiolongicarpus]	XP_015777074.1	37.4	2.29e-19	XP_015777074.1 PREDICTED: short-chain collagen C4-like [Acropora digitifera]
LOC130645286	XP_057307210.1	uncharacterized protein LOC130645286 [Hydractinia symbiolongicarpus]	CAC5358799.1	33.3	2.53e-19	CAC5358799.1 unnamed protein product [Mytilus coruscus]
LOC130645286	XP_057307210.1	uncharacterized protein LOC130645286 [Hydractinia symbiolongicarpus]	CAC5381992.1	32.3	3.6e-19	CAC5381992.1 unnamed protein product [Mytilus coruscus]
LOC130645286	XP_057307210.1	uncharacterized protein LOC130645286 [Hydractinia symbiolongicarpus]	XP_031562344.1	33	4.48e-19	XP_031562344.1 short-chain collagen C4-like [Actinia tenebrosa]
LOC130645287	XP_057307211.1	uncharacterized protein LOC130645287 isoform X1 [Hydractinia symbiolongicarpus]	RUS76767.1	54.8	1.9e-30	RUS76767.1 hypothetical protein EGW08_015474 [Elysia chlorotica]
LOC130645287	XP_057307211.1	uncharacterized protein LOC130645287 isoform X1 [Hydractinia symbiolongicarpus]	MBN3273486.1	59.8	2.25e-29	MBN3273486.1 KCTD6 protein [Polyodon spathula]
LOC130645287	XP_057307211.1	uncharacterized protein LOC130645287 isoform X1 [Hydractinia symbiolongicarpus]	XP_030225785.1	62.8	4.72e-29	XP_030225785.1 BTB/POZ domain-containing protein KCTD6 isoform X3 [Gadus morhua]
LOC130645287	XP_057307211.1	uncharacterized protein LOC130645287 isoform X1 [Hydractinia symbiolongicarpus]	XP_030225766.1	62.8	5.49e-29	XP_030225766.1 BTB/POZ domain-containing protein KCTD6 isoform X2 [Gadus morhua]
LOC130645287	XP_057307211.1	uncharacterized protein LOC130645287 isoform X1 [Hydractinia symbiolongicarpus]	KAE8612699.1	59.8	6.09e-29	KAE8612699.1 hypothetical protein XENTR_v10012953 [Xenopus tropicalis]
LOC130645287	XP_057307211.1	uncharacterized protein LOC130645287 isoform X1 [Hydractinia symbiolongicarpus]	XP_005990042.1	59.6	6.91e-29	XP_005990042.1 PREDICTED: BTB/POZ domain-containing protein KCTD21 [Latimeria chalumnae]
LOC130645287	XP_057307211.1	uncharacterized protein LOC130645287 isoform X1 [Hydractinia symbiolongicarpus]	NP_001135600.1	59.8	7.65e-29	NP_001135600.1 BTB/POZ domain-containing protein KCTD6 [Xenopus tropicalis]
LOC130645287	XP_057307211.1	uncharacterized protein LOC130645287 isoform X1 [Hydractinia symbiolongicarpus]	NWX16321.1	51.3	1.07e-28	NWX16321.1 KCTD6 protein [Aegotheles bennettii]
LOC130645287	XP_057307211.1	uncharacterized protein LOC130645287 isoform X1 [Hydractinia symbiolongicarpus]	XP_033875863.1	58.8	1.18e-28	XP_033875863.1 BTB/POZ domain-containing protein KCTD6 isoform X2 [Acipenser ruthenus]
LOC130645287	XP_057307211.1	uncharacterized protein LOC130645287 isoform X1 [Hydractinia symbiolongicarpus]	XP_012816143.1	59.8	1.19e-28	XP_012816143.1 BTB/POZ domain-containing protein KCTD6 isoform X2 [Xenopus tropicalis]
LOC130645287	XP_057307211.1	uncharacterized protein LOC130645287 isoform X1 [Hydractinia symbiolongicarpus]	PIO14137.1	59.2	1.22e-28	PIO14137.1 BTB/POZ domain-containing protein KCTD6 [Lithobates catesbeianus]
LOC130645287	XP_057307211.1	uncharacterized protein LOC130645287 isoform X1 [Hydractinia symbiolongicarpus]	XP_030225758.1	62.8	1.43e-28	XP_030225758.1 BTB/POZ domain-containing protein KCTD6 isoform X1 [Gadus morhua]
LOC130645287	XP_057307211.1	uncharacterized protein LOC130645287 isoform X1 [Hydractinia symbiolongicarpus]	PNI56945.1	55.8	1.46e-28	PNI56945.1 KCTD21 isoform 4, partial [Pan troglodytes]
LOC130645287	XP_057307211.1	uncharacterized protein LOC130645287 isoform X1 [Hydractinia symbiolongicarpus]	XP_033875862.1	58.8	1.48e-28	XP_033875862.1 BTB/POZ domain-containing protein KCTD6 isoform X1 [Acipenser ruthenus]
LOC130645287	XP_057307211.1	uncharacterized protein LOC130645287 isoform X1 [Hydractinia symbiolongicarpus]	XP_040215024.1	59.2	1.69e-28	XP_040215024.1 BTB/POZ domain-containing protein KCTD6 [Rana temporaria]
LOC130645287	XP_057307211.1	uncharacterized protein LOC130645287 isoform X1 [Hydractinia symbiolongicarpus]	XP_012816142.1	59.8	1.77e-28	XP_012816142.1 BTB/POZ domain-containing protein KCTD6 isoform X1 [Xenopus tropicalis]
LOC130645287	XP_057307211.1	uncharacterized protein LOC130645287 isoform X1 [Hydractinia symbiolongicarpus]	XP_036381195.1	56.9	1.96e-28	XP_036381195.1 BTB/POZ domain-containing protein KCTD21-like isoform X3 [Megalops cyprinoides]
LOC130645287	XP_057307211.1	uncharacterized protein LOC130645287 isoform X1 [Hydractinia symbiolongicarpus]	XP_026097935.1	61.7	2.07e-28	XP_026097935.1 BTB/POZ domain-containing protein KCTD6 [Carassius auratus]
LOC130645287	XP_057307211.1	uncharacterized protein LOC130645287 isoform X1 [Hydractinia symbiolongicarpus]	NP_001074463.1	61.5	2.07e-28	NP_001074463.1 BTB/POZ domain-containing protein KCTD6a [Danio rerio]
LOC130645287	XP_057307211.1	uncharacterized protein LOC130645287 isoform X1 [Hydractinia symbiolongicarpus]	NXW16376.1	57.6	2.07e-28	NXW16376.1 KCTD6 protein [Circaetus pectoralis]
LOC130645287	XP_057307211.1	uncharacterized protein LOC130645287 isoform X1 [Hydractinia symbiolongicarpus]	XP_016414775.1	61.7	2.24e-28	XP_016414775.1 PREDICTED: BTB/POZ domain-containing protein KCTD6-like isoform X3 [Sinocyclocheilus rhinocerous]
LOC130645287	XP_057307211.1	uncharacterized protein LOC130645287 isoform X1 [Hydractinia symbiolongicarpus]	XP_016130074.1	61.7	2.3e-28	XP_016130074.1 PREDICTED: BTB/POZ domain-containing protein KCTD6-like isoform X3 [Sinocyclocheilus grahami]
LOC130645287	XP_057307211.1	uncharacterized protein LOC130645287 isoform X1 [Hydractinia symbiolongicarpus]	RLV99582.1	54.4	2.34e-28	RLV99582.1 hypothetical protein DV515_00009816 [Chloebia gouldiae]
LOC130645287	XP_057307211.1	uncharacterized protein LOC130645287 isoform X1 [Hydractinia symbiolongicarpus]	XP_040263585.1	57.6	2.36e-28	XP_040263585.1 BTB/POZ domain-containing protein KCTD6 [Bufo bufo]
LOC130645287	XP_057307211.1	uncharacterized protein LOC130645287 isoform X1 [Hydractinia symbiolongicarpus]	KAF4789491.1	55.6	2.4e-28	KAF4789491.1 BTB/POZ domain-containing protein KCTD6 [Turdus rufiventris]
LOC130645287	XP_057307212.1	uncharacterized protein LOC130645287 isoform X2 [Hydractinia symbiolongicarpus]	XP_012554957.1	38.8	2.83e-57	XP_012554957.1 PREDICTED: germinal-center associated nuclear protein-like [Hydra vulgaris]
LOC130645287	XP_057307212.1	uncharacterized protein LOC130645287 isoform X2 [Hydractinia symbiolongicarpus]	XP_020916517.1	30.4	2.63e-32	XP_020916517.1 SAC3 domain-containing protein 1 [Exaiptasia diaphana]
LOC130645287	XP_057307212.1	uncharacterized protein LOC130645287 isoform X2 [Hydractinia symbiolongicarpus]	KXJ06529.1	30.4	3.34e-32	KXJ06529.1 Germinal-center associated nuclear protein, partial [Exaiptasia diaphana]
LOC130645287	XP_057307212.1	uncharacterized protein LOC130645287 isoform X2 [Hydractinia symbiolongicarpus]	XP_027053319.1	30.5	5.67e-32	XP_027053319.1 germinal-center associated nuclear protein-like [Pocillopora damicornis]
LOC130645287	XP_057307212.1	uncharacterized protein LOC130645287 isoform X2 [Hydractinia symbiolongicarpus]	KAF7695973.1	31.1	6.32e-32	KAF7695973.1 hypothetical protein HF521_006067 [Silurus meridionalis]
LOC130645287	XP_057307212.1	uncharacterized protein LOC130645287 isoform X2 [Hydractinia symbiolongicarpus]	XP_033624692.1	29.1	2.74e-31	XP_033624692.1 SAC3 domain-containing protein 1-like [Asterias rubens]
LOC130645287	XP_057307212.1	uncharacterized protein LOC130645287 isoform X2 [Hydractinia symbiolongicarpus]	XP_031554410.1	29.7	2.79e-31	XP_031554410.1 germinal-center associated nuclear protein-like [Actinia tenebrosa]
LOC130645287	XP_057307212.1	uncharacterized protein LOC130645287 isoform X2 [Hydractinia symbiolongicarpus]	XP_006006189.1	31.2	4.05e-31	XP_006006189.1 PREDICTED: SAC3 domain-containing protein 1 [Latimeria chalumnae]
LOC130645287	XP_057307212.1	uncharacterized protein LOC130645287 isoform X2 [Hydractinia symbiolongicarpus]	XP_030758352.1	32.3	2.42e-30	XP_030758352.1 SAC3 domain-containing protein 1 isoform X1 [Sitophilus oryzae]
LOC130645287	XP_057307212.1	uncharacterized protein LOC130645287 isoform X2 [Hydractinia symbiolongicarpus]	XP_011269011.1	30.6	4.75e-30	XP_011269011.1 uncharacterized protein LOC105259029 [Camponotus floridanus]
LOC130645287	XP_057307212.1	uncharacterized protein LOC130645287 isoform X2 [Hydractinia symbiolongicarpus]	XP_006818916.1	33	1.09e-29	XP_006818916.1 PREDICTED: germinal-center associated nuclear protein-like [Saccoglossus kowalevskii]
LOC130645287	XP_057307212.1	uncharacterized protein LOC130645287 isoform X2 [Hydractinia symbiolongicarpus]	XP_014768556.1	30.8	2.34e-29	XP_014768556.1 PREDICTED: SAC3 domain-containing protein 1-like [Octopus bimaculoides]
LOC130645287	XP_057307212.1	uncharacterized protein LOC130645287 isoform X2 [Hydractinia symbiolongicarpus]	PFX27807.1	30.3	4.82e-29	PFX27807.1 Germinal-center associated nuclear protein [Stylophora pistillata]
LOC130645287	XP_057307212.1	uncharacterized protein LOC130645287 isoform X2 [Hydractinia symbiolongicarpus]	XP_022086610.1	29.9	6.24e-29	XP_022086610.1 germinal-center associated nuclear protein-like isoform X2 [Acanthaster planci]
LOC130645287	XP_057307212.1	uncharacterized protein LOC130645287 isoform X2 [Hydractinia symbiolongicarpus]	KMQ91145.1	30.4	7.18e-29	KMQ91145.1 protein xmas-2 [Lasius niger]
LOC130645287	XP_057307212.1	uncharacterized protein LOC130645287 isoform X2 [Hydractinia symbiolongicarpus]	XP_011876845.1	30.9	7.24e-29	XP_011876845.1 PREDICTED: uncharacterized protein LOC105566982 [Vollenhovia emeryi]
LOC130645287	XP_057307212.1	uncharacterized protein LOC130645287 isoform X2 [Hydractinia symbiolongicarpus]	XP_030640131.1	32.6	8.16e-29	XP_030640131.1 SAC3 domain-containing protein 1 [Chanos chanos]
LOC130645287	XP_057307212.1	uncharacterized protein LOC130645287 isoform X2 [Hydractinia symbiolongicarpus]	XP_022086602.1	30.8	1.7e-28	XP_022086602.1 SAC3 domain-containing protein 1-like isoform X1 [Acanthaster planci]
LOC130645287	XP_057307212.1	uncharacterized protein LOC130645287 isoform X2 [Hydractinia symbiolongicarpus]	XP_029154907.1	30.6	3.28e-28	XP_029154907.1 uncharacterized protein LOC114927992 [Nylanderia fulva]
LOC130645287	XP_057307212.1	uncharacterized protein LOC130645287 isoform X2 [Hydractinia symbiolongicarpus]	XP_011692504.1	29.7	4.45e-28	XP_011692504.1 PREDICTED: uncharacterized protein LOC105452787 [Wasmannia auropunctata]
LOC130645287	XP_057307212.1	uncharacterized protein LOC130645287 isoform X2 [Hydractinia symbiolongicarpus]	XP_029667415.1	30.6	4.45e-28	XP_029667415.1 uncharacterized protein LOC115238052 [Formica exsecta]
LOC130645287	XP_057307212.1	uncharacterized protein LOC130645287 isoform X2 [Hydractinia symbiolongicarpus]	EZA55012.1	28.2	4.46e-28	EZA55012.1 Protein xmas-2 [Ooceraea biroi]
LOC130645287	XP_057307212.1	uncharacterized protein LOC130645287 isoform X2 [Hydractinia symbiolongicarpus]	XP_011337626.2	28.2	4.46e-28	XP_011337626.2 uncharacterized protein LOC105279499 [Ooceraea biroi]
LOC130645287	XP_057307212.1	uncharacterized protein LOC130645287 isoform X2 [Hydractinia symbiolongicarpus]	PCG72879.1	28.9	4.84e-28	PCG72879.1 hypothetical protein B5V51_397 [Heliothis virescens]
LOC130645287	XP_057307212.1	uncharacterized protein LOC130645287 isoform X2 [Hydractinia symbiolongicarpus]	XP_018056814.1	28.7	6.02e-28	XP_018056814.1 PREDICTED: uncharacterized protein LOC108692821 [Atta colombica]
LOC130645287	XP_057307213.1	uncharacterized protein LOC130645287 isoform X2 [Hydractinia symbiolongicarpus]	XP_012554957.1	38.8	2.83e-57	XP_012554957.1 PREDICTED: germinal-center associated nuclear protein-like [Hydra vulgaris]
LOC130645287	XP_057307213.1	uncharacterized protein LOC130645287 isoform X2 [Hydractinia symbiolongicarpus]	XP_020916517.1	30.4	2.63e-32	XP_020916517.1 SAC3 domain-containing protein 1 [Exaiptasia diaphana]
LOC130645287	XP_057307213.1	uncharacterized protein LOC130645287 isoform X2 [Hydractinia symbiolongicarpus]	KXJ06529.1	30.4	3.34e-32	KXJ06529.1 Germinal-center associated nuclear protein, partial [Exaiptasia diaphana]
LOC130645287	XP_057307213.1	uncharacterized protein LOC130645287 isoform X2 [Hydractinia symbiolongicarpus]	XP_027053319.1	30.5	5.67e-32	XP_027053319.1 germinal-center associated nuclear protein-like [Pocillopora damicornis]
LOC130645287	XP_057307213.1	uncharacterized protein LOC130645287 isoform X2 [Hydractinia symbiolongicarpus]	KAF7695973.1	31.1	6.32e-32	KAF7695973.1 hypothetical protein HF521_006067 [Silurus meridionalis]
LOC130645287	XP_057307213.1	uncharacterized protein LOC130645287 isoform X2 [Hydractinia symbiolongicarpus]	XP_033624692.1	29.1	2.74e-31	XP_033624692.1 SAC3 domain-containing protein 1-like [Asterias rubens]
LOC130645287	XP_057307213.1	uncharacterized protein LOC130645287 isoform X2 [Hydractinia symbiolongicarpus]	XP_031554410.1	29.7	2.79e-31	XP_031554410.1 germinal-center associated nuclear protein-like [Actinia tenebrosa]
LOC130645287	XP_057307213.1	uncharacterized protein LOC130645287 isoform X2 [Hydractinia symbiolongicarpus]	XP_006006189.1	31.2	4.05e-31	XP_006006189.1 PREDICTED: SAC3 domain-containing protein 1 [Latimeria chalumnae]
LOC130645287	XP_057307213.1	uncharacterized protein LOC130645287 isoform X2 [Hydractinia symbiolongicarpus]	XP_030758352.1	32.3	2.42e-30	XP_030758352.1 SAC3 domain-containing protein 1 isoform X1 [Sitophilus oryzae]
LOC130645287	XP_057307213.1	uncharacterized protein LOC130645287 isoform X2 [Hydractinia symbiolongicarpus]	XP_011269011.1	30.6	4.75e-30	XP_011269011.1 uncharacterized protein LOC105259029 [Camponotus floridanus]
LOC130645287	XP_057307213.1	uncharacterized protein LOC130645287 isoform X2 [Hydractinia symbiolongicarpus]	XP_006818916.1	33	1.09e-29	XP_006818916.1 PREDICTED: germinal-center associated nuclear protein-like [Saccoglossus kowalevskii]
LOC130645287	XP_057307213.1	uncharacterized protein LOC130645287 isoform X2 [Hydractinia symbiolongicarpus]	XP_014768556.1	30.8	2.34e-29	XP_014768556.1 PREDICTED: SAC3 domain-containing protein 1-like [Octopus bimaculoides]
LOC130645287	XP_057307213.1	uncharacterized protein LOC130645287 isoform X2 [Hydractinia symbiolongicarpus]	PFX27807.1	30.3	4.82e-29	PFX27807.1 Germinal-center associated nuclear protein [Stylophora pistillata]
LOC130645287	XP_057307213.1	uncharacterized protein LOC130645287 isoform X2 [Hydractinia symbiolongicarpus]	XP_022086610.1	29.9	6.24e-29	XP_022086610.1 germinal-center associated nuclear protein-like isoform X2 [Acanthaster planci]
LOC130645287	XP_057307213.1	uncharacterized protein LOC130645287 isoform X2 [Hydractinia symbiolongicarpus]	KMQ91145.1	30.4	7.18e-29	KMQ91145.1 protein xmas-2 [Lasius niger]
LOC130645287	XP_057307213.1	uncharacterized protein LOC130645287 isoform X2 [Hydractinia symbiolongicarpus]	XP_011876845.1	30.9	7.24e-29	XP_011876845.1 PREDICTED: uncharacterized protein LOC105566982 [Vollenhovia emeryi]
LOC130645287	XP_057307213.1	uncharacterized protein LOC130645287 isoform X2 [Hydractinia symbiolongicarpus]	XP_030640131.1	32.6	8.16e-29	XP_030640131.1 SAC3 domain-containing protein 1 [Chanos chanos]
LOC130645287	XP_057307213.1	uncharacterized protein LOC130645287 isoform X2 [Hydractinia symbiolongicarpus]	XP_022086602.1	30.8	1.7e-28	XP_022086602.1 SAC3 domain-containing protein 1-like isoform X1 [Acanthaster planci]
LOC130645287	XP_057307213.1	uncharacterized protein LOC130645287 isoform X2 [Hydractinia symbiolongicarpus]	XP_029154907.1	30.6	3.28e-28	XP_029154907.1 uncharacterized protein LOC114927992 [Nylanderia fulva]
LOC130645287	XP_057307213.1	uncharacterized protein LOC130645287 isoform X2 [Hydractinia symbiolongicarpus]	XP_011692504.1	29.7	4.45e-28	XP_011692504.1 PREDICTED: uncharacterized protein LOC105452787 [Wasmannia auropunctata]
LOC130645287	XP_057307213.1	uncharacterized protein LOC130645287 isoform X2 [Hydractinia symbiolongicarpus]	XP_029667415.1	30.6	4.45e-28	XP_029667415.1 uncharacterized protein LOC115238052 [Formica exsecta]
LOC130645287	XP_057307213.1	uncharacterized protein LOC130645287 isoform X2 [Hydractinia symbiolongicarpus]	EZA55012.1	28.2	4.46e-28	EZA55012.1 Protein xmas-2 [Ooceraea biroi]
LOC130645287	XP_057307213.1	uncharacterized protein LOC130645287 isoform X2 [Hydractinia symbiolongicarpus]	XP_011337626.2	28.2	4.46e-28	XP_011337626.2 uncharacterized protein LOC105279499 [Ooceraea biroi]
LOC130645287	XP_057307213.1	uncharacterized protein LOC130645287 isoform X2 [Hydractinia symbiolongicarpus]	PCG72879.1	28.9	4.84e-28	PCG72879.1 hypothetical protein B5V51_397 [Heliothis virescens]
LOC130645287	XP_057307213.1	uncharacterized protein LOC130645287 isoform X2 [Hydractinia symbiolongicarpus]	XP_018056814.1	28.7	6.02e-28	XP_018056814.1 PREDICTED: uncharacterized protein LOC108692821 [Atta colombica]
LOC130645287	XP_057307214.1	neuropeptides capa receptor-like isoform X3 [Hydractinia symbiolongicarpus]	XP_012561210.1	42.9	1.49e-64	XP_012561210.1 PREDICTED: allatostatin-A receptor-like [Hydra vulgaris]
LOC130645287	XP_057307214.1	neuropeptides capa receptor-like isoform X3 [Hydractinia symbiolongicarpus]	QBS47873.1	37.7	3.03e-59	QBS47873.1 neuropeptide-like GPCR, partial [Tripedalia cystophora]
LOC130645287	XP_057307214.1	neuropeptides capa receptor-like isoform X3 [Hydractinia symbiolongicarpus]	XP_028398385.1	40.1	1.45e-56	XP_028398385.1 phe13-bombesin receptor-like [Dendronephthya gigantea]
LOC130645287	XP_057307214.1	neuropeptides capa receptor-like isoform X3 [Hydractinia symbiolongicarpus]	XP_012563565.1	37.3	6.08e-56	XP_012563565.1 PREDICTED: G-protein coupled receptor 1-like [Hydra vulgaris]
LOC130645287	XP_057307214.1	neuropeptides capa receptor-like isoform X3 [Hydractinia symbiolongicarpus]	XP_012556660.1	36.4	4.31e-55	XP_012556660.1 PREDICTED: galanin receptor type 1-like [Hydra vulgaris]
LOC130645287	XP_057307214.1	neuropeptides capa receptor-like isoform X3 [Hydractinia symbiolongicarpus]	XP_028398113.1	36.2	4.67e-55	XP_028398113.1 bombesin receptor subtype-3-like [Dendronephthya gigantea]
LOC130645287	XP_057307214.1	neuropeptides capa receptor-like isoform X3 [Hydractinia symbiolongicarpus]	XP_028398112.1	36.1	2.58e-52	XP_028398112.1 neuromedin-B receptor-like [Dendronephthya gigantea]
LOC130645287	XP_057307214.1	neuropeptides capa receptor-like isoform X3 [Hydractinia symbiolongicarpus]	XP_012563567.1	36.3	1.09e-51	XP_012563567.1 PREDICTED: type-1 angiotensin II receptor B-like isoform X1 [Hydra vulgaris]
LOC130645287	XP_057307214.1	neuropeptides capa receptor-like isoform X3 [Hydractinia symbiolongicarpus]	XP_012554913.1	35.4	4.65e-51	XP_012554913.1 PREDICTED: C-X-C chemokine receptor type 3-like [Hydra vulgaris]
LOC130645287	XP_057307214.1	neuropeptides capa receptor-like isoform X3 [Hydractinia symbiolongicarpus]	XP_004207011.1	36.9	7.94e-49	XP_004207011.1 PREDICTED: kappa-type opioid receptor-like [Hydra vulgaris]
LOC130645287	XP_057307214.1	neuropeptides capa receptor-like isoform X3 [Hydractinia symbiolongicarpus]	XP_012563794.1	36.4	4.38e-46	XP_012563794.1 PREDICTED: gastrin-releasing peptide receptor-like, partial [Hydra vulgaris]
LOC130645287	XP_057307214.1	neuropeptides capa receptor-like isoform X3 [Hydractinia symbiolongicarpus]	XP_012555826.1	34.5	5.28e-42	XP_012555826.1 PREDICTED: LOW QUALITY PROTEIN: uncharacterized protein LOC101235962 [Hydra vulgaris]
LOC130645287	XP_057307214.1	neuropeptides capa receptor-like isoform X3 [Hydractinia symbiolongicarpus]	XP_012554847.1	34.5	1.23e-41	XP_012554847.1 PREDICTED: cysteinyl leukotriene receptor 1-like [Hydra vulgaris]
LOC130645287	XP_057307214.1	neuropeptides capa receptor-like isoform X3 [Hydractinia symbiolongicarpus]	XP_002170154.2	33.4	9.75e-41	XP_002170154.2 PREDICTED: 5-hydroxytryptamine receptor 4-like [Hydra vulgaris]
LOC130645287	XP_057307214.1	neuropeptides capa receptor-like isoform X3 [Hydractinia symbiolongicarpus]	XP_012563569.1	35.3	1.95e-37	XP_012563569.1 PREDICTED: type-1 angiotensin II receptor B-like isoform X3 [Hydra vulgaris]
LOC130645287	XP_057307214.1	neuropeptides capa receptor-like isoform X3 [Hydractinia symbiolongicarpus]	XP_038050833.1	31	7.21e-19	XP_038050833.1 galanin receptor type 2-like [Patiria miniata]
LOC130645287	XP_057307214.1	neuropeptides capa receptor-like isoform X3 [Hydractinia symbiolongicarpus]	XP_780668.3	26	4.8e-17	XP_780668.3 trissin receptor [Strongylocentrotus purpuratus]
LOC130645287	XP_057307214.1	neuropeptides capa receptor-like isoform X3 [Hydractinia symbiolongicarpus]	XP_030855887.1	26.9	2.27e-16	XP_030855887.1 allatostatin-A receptor-like [Strongylocentrotus purpuratus]
LOC130645287	XP_057307214.1	neuropeptides capa receptor-like isoform X3 [Hydractinia symbiolongicarpus]	XP_011680814.2	26.3	2.36e-16	XP_011680814.2 kappa-type opioid receptor-like [Strongylocentrotus purpuratus]
LOC130645287	XP_057307214.1	neuropeptides capa receptor-like isoform X3 [Hydractinia symbiolongicarpus]	XP_033639980.1	27.4	2.39e-16	XP_033639980.1 allatostatin-A receptor-like [Asterias rubens]
LOC130645287	XP_057307214.1	neuropeptides capa receptor-like isoform X3 [Hydractinia symbiolongicarpus]	XP_006822123.1	27.2	1.3e-15	XP_006822123.1 PREDICTED: octopamine receptor 1-like [Saccoglossus kowalevskii]
LOC130645287	XP_057307214.1	neuropeptides capa receptor-like isoform X3 [Hydractinia symbiolongicarpus]	XP_011683219.1	26.7	4.78e-15	XP_011683219.1 trace amine-associated receptor 7e-like [Strongylocentrotus purpuratus]
LOC130645287	XP_057307214.1	neuropeptides capa receptor-like isoform X3 [Hydractinia symbiolongicarpus]	XP_033632931.1	27.7	9.48e-15	XP_033632931.1 dopamine receptor 2-like [Asterias rubens]
LOC130645287	XP_057307214.1	neuropeptides capa receptor-like isoform X3 [Hydractinia symbiolongicarpus]	XP_794823.1	24.7	1.38e-14	XP_794823.1 galanin receptor type 2-like [Strongylocentrotus purpuratus]
LOC130645287	XP_057307214.1	neuropeptides capa receptor-like isoform X3 [Hydractinia symbiolongicarpus]	XP_027054350.1	29.3	7.02e-14	XP_027054350.1 D(2) dopamine receptor-like [Pocillopora damicornis]
LOC130645288	XP_057307216.1	neuropeptide receptor npr-1-like [Hydractinia symbiolongicarpus]	XP_031557227.1	28.9	1.28e-18	XP_031557227.1 neuropeptide FF receptor 2-like isoform X2 [Actinia tenebrosa]
LOC130645288	XP_057307216.1	neuropeptide receptor npr-1-like [Hydractinia symbiolongicarpus]	XP_031557223.1	28.9	1.32e-18	XP_031557223.1 neuropeptide FF receptor 2-like isoform X1 [Actinia tenebrosa]
LOC130645288	XP_057307216.1	neuropeptide receptor npr-1-like [Hydractinia symbiolongicarpus]	EDO40231.1	28.8	3.06e-17	EDO40231.1 predicted protein, partial [Nematostella vectensis]
LOC130645288	XP_057307216.1	neuropeptide receptor npr-1-like [Hydractinia symbiolongicarpus]	KFP70286.1	26.5	5.56e-17	KFP70286.1 Neuropeptide FF receptor 1, partial [Acanthisitta chloris]
LOC130645288	XP_057307216.1	neuropeptide receptor npr-1-like [Hydractinia symbiolongicarpus]	XP_015756795.1	27	6.24e-17	XP_015756795.1 PREDICTED: neuropeptide FF receptor 2-like isoform X2 [Acropora digitifera]
LOC130645288	XP_057307216.1	neuropeptide receptor npr-1-like [Hydractinia symbiolongicarpus]	XP_032237247.1	28.8	8.39e-17	XP_032237247.1 substance-P receptor [Nematostella vectensis]
LOC130645288	XP_057307216.1	neuropeptide receptor npr-1-like [Hydractinia symbiolongicarpus]	XP_015756797.1	27.4	1.25e-16	XP_015756797.1 PREDICTED: neuropeptide FF receptor 2-like isoform X3 [Acropora digitifera]
LOC130645288	XP_057307216.1	neuropeptide receptor npr-1-like [Hydractinia symbiolongicarpus]	NWI60981.1	32.3	1.35e-16	NWI60981.1 NPFF1 protein [Calyptomena viridis]
LOC130645288	XP_057307216.1	neuropeptide receptor npr-1-like [Hydractinia symbiolongicarpus]	XP_005991458.1	34.2	1.37e-16	XP_005991458.1 PREDICTED: neuropeptide FF receptor 1 [Latimeria chalumnae]
LOC130645288	XP_057307216.1	neuropeptide receptor npr-1-like [Hydractinia symbiolongicarpus]	XP_006265135.1	32.3	1.55e-16	XP_006265135.1 PREDICTED: neuropeptide FF receptor 1 [Alligator mississippiensis]
LOC130645288	XP_057307216.1	neuropeptide receptor npr-1-like [Hydractinia symbiolongicarpus]	NXG28868.1	32.9	1.66e-16	NXG28868.1 NPFF1 protein [Dromaius novaehollandiae]
LOC130645288	XP_057307216.1	neuropeptide receptor npr-1-like [Hydractinia symbiolongicarpus]	NXE47880.1	32.9	2.01e-16	NXE47880.1 NPFF1 protein [Casuarius casuarius]
LOC130645288	XP_057307216.1	neuropeptide receptor npr-1-like [Hydractinia symbiolongicarpus]	XP_004915843.2	33.6	2.03e-16	XP_004915843.2 neuropeptide FF receptor 1 [Xenopus tropicalis]
LOC130645288	XP_057307216.1	neuropeptide receptor npr-1-like [Hydractinia symbiolongicarpus]	XP_018080234.1	34.2	2.04e-16	XP_018080234.1 PREDICTED: neuropeptide FF receptor 1-like [Xenopus laevis]
LOC130645288	XP_057307216.1	neuropeptide receptor npr-1-like [Hydractinia symbiolongicarpus]	OCT71876.1	34.2	2.04e-16	OCT71876.1 hypothetical protein XELAEV_18034853mg [Xenopus laevis]
LOC130645288	XP_057307216.1	neuropeptide receptor npr-1-like [Hydractinia symbiolongicarpus]	XP_006027961.1	32.3	2.1e-16	XP_006027961.1 neuropeptide FF receptor 1 [Alligator sinensis]
LOC130645288	XP_057307216.1	neuropeptide receptor npr-1-like [Hydractinia symbiolongicarpus]	XP_019363347.1	32.3	2.1e-16	XP_019363347.1 PREDICTED: neuropeptide FF receptor 1 [Gavialis gangeticus]
LOC130645288	XP_057307216.1	neuropeptide receptor npr-1-like [Hydractinia symbiolongicarpus]	XP_035897528.1	24.9	2.13e-16	XP_035897528.1 tachykinin-like peptides receptor 99D isoform X3 [Anopheles stephensi]
LOC130645288	XP_057307216.1	neuropeptide receptor npr-1-like [Hydractinia symbiolongicarpus]	NXK56784.1	33.5	2.22e-16	NXK56784.1 NPFF1 protein [Chauna torquata]
LOC130645288	XP_057307216.1	neuropeptide receptor npr-1-like [Hydractinia symbiolongicarpus]	XP_035897527.1	24.9	2.3e-16	XP_035897527.1 tachykinin-like peptides receptor 99D isoform X2 [Anopheles stephensi]
LOC130645288	XP_057307216.1	neuropeptide receptor npr-1-like [Hydractinia symbiolongicarpus]	NXY38640.1	32.3	2.31e-16	NXY38640.1 NPFF1 protein [Pomatorhinus ruficollis]
LOC130645288	XP_057307216.1	neuropeptide receptor npr-1-like [Hydractinia symbiolongicarpus]	NWI91308.1	31.6	2.32e-16	NWI91308.1 NPFF1 protein [Pitta sordida]
LOC130645288	XP_057307216.1	neuropeptide receptor npr-1-like [Hydractinia symbiolongicarpus]	XP_035897526.1	24.9	2.51e-16	XP_035897526.1 tachykinin-like peptides receptor 99D isoform X1 [Anopheles stephensi]
LOC130645288	XP_057307216.1	neuropeptide receptor npr-1-like [Hydractinia symbiolongicarpus]	OCT70184.1	33.6	2.77e-16	OCT70184.1 hypothetical protein XELAEV_18037105mg [Xenopus laevis]
LOC130645288	XP_057307216.1	neuropeptide receptor npr-1-like [Hydractinia symbiolongicarpus]	XP_019394102.1	32.3	2.85e-16	XP_019394102.1 PREDICTED: neuropeptide FF receptor 1 [Crocodylus porosus]
LOC130645289	XP_057307217.1	serine/threonine-protein kinase mos-like [Hydractinia symbiolongicarpus]	XP_004209764.1	69.6	1.66e-161	XP_004209764.1 PREDICTED: serine/threonine-protein kinase mos-like [Hydra vulgaris]
LOC130645289	XP_057307217.1	serine/threonine-protein kinase mos-like [Hydractinia symbiolongicarpus]	XP_001630390.1	57.3	1.95e-100	XP_001630390.1 serine/threonine-protein kinase mos [Nematostella vectensis]
LOC130645289	XP_057307217.1	serine/threonine-protein kinase mos-like [Hydractinia symbiolongicarpus]	XP_020902256.1	53.3	2.5e-97	XP_020902256.1 serine/threonine-protein kinase mos [Exaiptasia diaphana]
LOC130645289	XP_057307217.1	serine/threonine-protein kinase mos-like [Hydractinia symbiolongicarpus]	XP_029193536.1	53.2	3.2e-97	XP_029193536.1 serine/threonine-protein kinase mos-like [Acropora millepora]
LOC130645289	XP_057307217.1	serine/threonine-protein kinase mos-like [Hydractinia symbiolongicarpus]	XP_015769440.1	53.2	4.54e-97	XP_015769440.1 PREDICTED: serine/threonine-protein kinase mos-like [Acropora digitifera]
LOC130645289	XP_057307217.1	serine/threonine-protein kinase mos-like [Hydractinia symbiolongicarpus]	XP_027040341.1	55.8	3.26e-96	XP_027040341.1 serine/threonine-protein kinase mos-like [Pocillopora damicornis]
LOC130645289	XP_057307217.1	serine/threonine-protein kinase mos-like [Hydractinia symbiolongicarpus]	XP_020620154.1	54.4	4.47e-96	XP_020620154.1 serine/threonine-protein kinase mos-like [Orbicella faveolata]
LOC130645289	XP_057307217.1	serine/threonine-protein kinase mos-like [Hydractinia symbiolongicarpus]	XP_022790098.1	55.2	6.55e-96	XP_022790098.1 serine/threonine-protein kinase mos-like [Stylophora pistillata]
LOC130645289	XP_057307217.1	serine/threonine-protein kinase mos-like [Hydractinia symbiolongicarpus]	XP_020902892.1	53.4	2e-92	XP_020902892.1 serine/threonine-protein kinase mos [Exaiptasia diaphana]
LOC130645289	XP_057307217.1	serine/threonine-protein kinase mos-like [Hydractinia symbiolongicarpus]	XP_029198289.1	51.5	7.08e-92	XP_029198289.1 serine/threonine-protein kinase mos-like [Acropora millepora]
LOC130645289	XP_057307217.1	serine/threonine-protein kinase mos-like [Hydractinia symbiolongicarpus]	XP_015762101.1	51.5	1.42e-91	XP_015762101.1 PREDICTED: serine/threonine-protein kinase mos-like [Acropora digitifera]
LOC130645289	XP_057307217.1	serine/threonine-protein kinase mos-like [Hydractinia symbiolongicarpus]	XP_031549023.1	53	1.54e-91	XP_031549023.1 serine/threonine-protein kinase mos-like [Actinia tenebrosa]
LOC130645289	XP_057307217.1	serine/threonine-protein kinase mos-like [Hydractinia symbiolongicarpus]	KXJ12961.1	53.4	2.8e-91	KXJ12961.1 Serine/threonine-protein kinase mos [Exaiptasia diaphana]
LOC130645289	XP_057307217.1	serine/threonine-protein kinase mos-like [Hydractinia symbiolongicarpus]	XP_031561234.1	51.9	6.92e-91	XP_031561234.1 serine/threonine-protein kinase mos-like [Actinia tenebrosa]
LOC130645289	XP_057307217.1	serine/threonine-protein kinase mos-like [Hydractinia symbiolongicarpus]	PFX24146.1	51.7	7.38e-91	PFX24146.1 Serine/threonine-protein kinase mos [Stylophora pistillata]
LOC130645289	XP_057307217.1	serine/threonine-protein kinase mos-like [Hydractinia symbiolongicarpus]	XP_027042605.1	50.9	9.74e-91	XP_027042605.1 serine/threonine-protein kinase mos-like [Pocillopora damicornis]
LOC130645289	XP_057307217.1	serine/threonine-protein kinase mos-like [Hydractinia symbiolongicarpus]	XP_022793049.1	51.7	1.95e-90	XP_022793049.1 serine/threonine-protein kinase mos-like [Stylophora pistillata]
LOC130645289	XP_057307217.1	serine/threonine-protein kinase mos-like [Hydractinia symbiolongicarpus]	XP_020609008.1	50.9	3.81e-90	XP_020609008.1 serine/threonine-protein kinase mos-like [Orbicella faveolata]
LOC130645289	XP_057307217.1	serine/threonine-protein kinase mos-like [Hydractinia symbiolongicarpus]	EDO32016.1	52.3	1.57e-89	EDO32016.1 predicted protein, partial [Nematostella vectensis]
LOC130645289	XP_057307217.1	serine/threonine-protein kinase mos-like [Hydractinia symbiolongicarpus]	XP_031553117.1	51.4	1.67e-89	XP_031553117.1 serine/threonine-protein kinase mos-like [Actinia tenebrosa]
LOC130645289	XP_057307217.1	serine/threonine-protein kinase mos-like [Hydractinia symbiolongicarpus]	XP_001624116.2	50.2	6.97e-89	XP_001624116.2 serine/threonine-protein kinase mos [Nematostella vectensis]
LOC130645289	XP_057307217.1	serine/threonine-protein kinase mos-like [Hydractinia symbiolongicarpus]	XP_015772215.1	52.2	7.22e-88	XP_015772215.1 PREDICTED: serine/threonine-protein kinase mos-like [Acropora digitifera]
LOC130645289	XP_057307217.1	serine/threonine-protein kinase mos-like [Hydractinia symbiolongicarpus]	PFX34193.1	58.4	3.5e-87	PFX34193.1 Serine/threonine-protein kinase mos [Stylophora pistillata]
LOC130645289	XP_057307217.1	serine/threonine-protein kinase mos-like [Hydractinia symbiolongicarpus]	XP_029204423.1	51.7	4.1e-87	XP_029204423.1 serine/threonine-protein kinase mos-like [Acropora millepora]
LOC130645289	XP_057307217.1	serine/threonine-protein kinase mos-like [Hydractinia symbiolongicarpus]	EDO30609.1	49.8	7.94e-85	EDO30609.1 predicted protein [Nematostella vectensis]
LOC130645289	XP_057307218.1	serine/threonine-protein kinase mos-like [Hydractinia symbiolongicarpus]	XP_004209764.1	69.6	1.66e-161	XP_004209764.1 PREDICTED: serine/threonine-protein kinase mos-like [Hydra vulgaris]
LOC130645289	XP_057307218.1	serine/threonine-protein kinase mos-like [Hydractinia symbiolongicarpus]	XP_001630390.1	57.3	1.95e-100	XP_001630390.1 serine/threonine-protein kinase mos [Nematostella vectensis]
LOC130645289	XP_057307218.1	serine/threonine-protein kinase mos-like [Hydractinia symbiolongicarpus]	XP_020902256.1	53.3	2.5e-97	XP_020902256.1 serine/threonine-protein kinase mos [Exaiptasia diaphana]
LOC130645289	XP_057307218.1	serine/threonine-protein kinase mos-like [Hydractinia symbiolongicarpus]	XP_029193536.1	53.2	3.2e-97	XP_029193536.1 serine/threonine-protein kinase mos-like [Acropora millepora]
LOC130645289	XP_057307218.1	serine/threonine-protein kinase mos-like [Hydractinia symbiolongicarpus]	XP_015769440.1	53.2	4.54e-97	XP_015769440.1 PREDICTED: serine/threonine-protein kinase mos-like [Acropora digitifera]
LOC130645289	XP_057307218.1	serine/threonine-protein kinase mos-like [Hydractinia symbiolongicarpus]	XP_027040341.1	55.8	3.26e-96	XP_027040341.1 serine/threonine-protein kinase mos-like [Pocillopora damicornis]
LOC130645289	XP_057307218.1	serine/threonine-protein kinase mos-like [Hydractinia symbiolongicarpus]	XP_020620154.1	54.4	4.47e-96	XP_020620154.1 serine/threonine-protein kinase mos-like [Orbicella faveolata]
LOC130645289	XP_057307218.1	serine/threonine-protein kinase mos-like [Hydractinia symbiolongicarpus]	XP_022790098.1	55.2	6.55e-96	XP_022790098.1 serine/threonine-protein kinase mos-like [Stylophora pistillata]
LOC130645289	XP_057307218.1	serine/threonine-protein kinase mos-like [Hydractinia symbiolongicarpus]	XP_020902892.1	53.4	2e-92	XP_020902892.1 serine/threonine-protein kinase mos [Exaiptasia diaphana]
LOC130645289	XP_057307218.1	serine/threonine-protein kinase mos-like [Hydractinia symbiolongicarpus]	XP_029198289.1	51.5	7.08e-92	XP_029198289.1 serine/threonine-protein kinase mos-like [Acropora millepora]
LOC130645289	XP_057307218.1	serine/threonine-protein kinase mos-like [Hydractinia symbiolongicarpus]	XP_015762101.1	51.5	1.42e-91	XP_015762101.1 PREDICTED: serine/threonine-protein kinase mos-like [Acropora digitifera]
LOC130645289	XP_057307218.1	serine/threonine-protein kinase mos-like [Hydractinia symbiolongicarpus]	XP_031549023.1	53	1.54e-91	XP_031549023.1 serine/threonine-protein kinase mos-like [Actinia tenebrosa]
LOC130645289	XP_057307218.1	serine/threonine-protein kinase mos-like [Hydractinia symbiolongicarpus]	KXJ12961.1	53.4	2.8e-91	KXJ12961.1 Serine/threonine-protein kinase mos [Exaiptasia diaphana]
LOC130645289	XP_057307218.1	serine/threonine-protein kinase mos-like [Hydractinia symbiolongicarpus]	XP_031561234.1	51.9	6.92e-91	XP_031561234.1 serine/threonine-protein kinase mos-like [Actinia tenebrosa]
LOC130645289	XP_057307218.1	serine/threonine-protein kinase mos-like [Hydractinia symbiolongicarpus]	PFX24146.1	51.7	7.38e-91	PFX24146.1 Serine/threonine-protein kinase mos [Stylophora pistillata]
LOC130645289	XP_057307218.1	serine/threonine-protein kinase mos-like [Hydractinia symbiolongicarpus]	XP_027042605.1	50.9	9.74e-91	XP_027042605.1 serine/threonine-protein kinase mos-like [Pocillopora damicornis]
LOC130645289	XP_057307218.1	serine/threonine-protein kinase mos-like [Hydractinia symbiolongicarpus]	XP_022793049.1	51.7	1.95e-90	XP_022793049.1 serine/threonine-protein kinase mos-like [Stylophora pistillata]
LOC130645289	XP_057307218.1	serine/threonine-protein kinase mos-like [Hydractinia symbiolongicarpus]	XP_020609008.1	50.9	3.81e-90	XP_020609008.1 serine/threonine-protein kinase mos-like [Orbicella faveolata]
LOC130645289	XP_057307218.1	serine/threonine-protein kinase mos-like [Hydractinia symbiolongicarpus]	EDO32016.1	52.3	1.57e-89	EDO32016.1 predicted protein, partial [Nematostella vectensis]
LOC130645289	XP_057307218.1	serine/threonine-protein kinase mos-like [Hydractinia symbiolongicarpus]	XP_031553117.1	51.4	1.67e-89	XP_031553117.1 serine/threonine-protein kinase mos-like [Actinia tenebrosa]
LOC130645289	XP_057307218.1	serine/threonine-protein kinase mos-like [Hydractinia symbiolongicarpus]	XP_001624116.2	50.2	6.97e-89	XP_001624116.2 serine/threonine-protein kinase mos [Nematostella vectensis]
LOC130645289	XP_057307218.1	serine/threonine-protein kinase mos-like [Hydractinia symbiolongicarpus]	XP_015772215.1	52.2	7.22e-88	XP_015772215.1 PREDICTED: serine/threonine-protein kinase mos-like [Acropora digitifera]
LOC130645289	XP_057307218.1	serine/threonine-protein kinase mos-like [Hydractinia symbiolongicarpus]	PFX34193.1	58.4	3.5e-87	PFX34193.1 Serine/threonine-protein kinase mos [Stylophora pistillata]
LOC130645289	XP_057307218.1	serine/threonine-protein kinase mos-like [Hydractinia symbiolongicarpus]	XP_029204423.1	51.7	4.1e-87	XP_029204423.1 serine/threonine-protein kinase mos-like [Acropora millepora]
LOC130645289	XP_057307218.1	serine/threonine-protein kinase mos-like [Hydractinia symbiolongicarpus]	EDO30609.1	49.8	7.94e-85	EDO30609.1 predicted protein [Nematostella vectensis]
LOC130645290	XP_057307219.1	neuropeptide Y receptor type 2-like [Hydractinia symbiolongicarpus]	XP_032962302.1	33.3	2.88e-17	XP_032962302.1 neuropeptide FF receptor 2 [Rhinolophus ferrumequinum]
LOC130645290	XP_057307219.1	neuropeptide Y receptor type 2-like [Hydractinia symbiolongicarpus]	KAF6372180.1	33.3	2.94e-17	KAF6372180.1 neuropeptide FF receptor 2 [Rhinolophus ferrumequinum]
LOC130645290	XP_057307219.1	neuropeptide Y receptor type 2-like [Hydractinia symbiolongicarpus]	XP_034943152.1	27.7	3.72e-16	XP_034943152.1 tachykinin-like peptides receptor 86C isoform X3 [Chelonus insularis]
LOC130645290	XP_057307219.1	neuropeptide Y receptor type 2-like [Hydractinia symbiolongicarpus]	XP_034943151.1	27.7	3.82e-16	XP_034943151.1 tachykinin-like peptides receptor 86C isoform X2 [Chelonus insularis]
LOC130645290	XP_057307219.1	neuropeptide Y receptor type 2-like [Hydractinia symbiolongicarpus]	XP_020622913.1	28.8	4.66e-16	XP_020622913.1 galanin receptor type 1-like [Orbicella faveolata]
LOC130645290	XP_057307219.1	neuropeptide Y receptor type 2-like [Hydractinia symbiolongicarpus]	XP_024215098.1	25.1	1.09e-15	XP_024215098.1 neuropeptide SIFamide receptor-like isoform X2 [Halyomorpha halys]
LOC130645290	XP_057307219.1	neuropeptide Y receptor type 2-like [Hydractinia symbiolongicarpus]	XP_030333880.1	35.1	1.14e-15	XP_030333880.1 LOW QUALITY PROTEIN: neuropeptide FF receptor 2-like [Strigops habroptila]
LOC130645290	XP_057307219.1	neuropeptide Y receptor type 2-like [Hydractinia symbiolongicarpus]	XP_024215096.1	25.1	1.16e-15	XP_024215096.1 neuropeptide SIFamide receptor-like isoform X1 [Halyomorpha halys]
LOC130645290	XP_057307219.1	neuropeptide Y receptor type 2-like [Hydractinia symbiolongicarpus]	XP_015116536.1	26.1	1.29e-15	XP_015116536.1 tachykinin-like peptides receptor 86C [Diachasma alloeum]
LOC130645290	XP_057307219.1	neuropeptide Y receptor type 2-like [Hydractinia symbiolongicarpus]	XP_009067028.1	34.5	1.59e-15	XP_009067028.1 hypothetical protein LOTGIDRAFT_55047, partial [Lottia gigantea]
LOC130645290	XP_057307219.1	neuropeptide Y receptor type 2-like [Hydractinia symbiolongicarpus]	KFV59525.1	35	2.13e-15	KFV59525.1 Neuropeptide FF receptor 2, partial [Gavia stellata]
LOC130645290	XP_057307219.1	neuropeptide Y receptor type 2-like [Hydractinia symbiolongicarpus]	XP_009817233.1	35	2.14e-15	XP_009817233.1 PREDICTED: neuropeptide FF receptor 2 [Gavia stellata]
LOC130645290	XP_057307219.1	neuropeptide Y receptor type 2-like [Hydractinia symbiolongicarpus]	NWS37199.1	35.8	2.9e-15	NWS37199.1 NPFF2 protein [Probosciger aterrimus]
LOC130645290	XP_057307219.1	neuropeptide Y receptor type 2-like [Hydractinia symbiolongicarpus]	NXD71087.1	36.6	2.9e-15	NXD71087.1 NPFF2 protein [Eolophus roseicapilla]
LOC130645290	XP_057307219.1	neuropeptide Y receptor type 2-like [Hydractinia symbiolongicarpus]	KFQ44548.1	34.6	3.82e-15	KFQ44548.1 Neuropeptide FF receptor 2, partial [Nestor notabilis]
LOC130645290	XP_057307219.1	neuropeptide Y receptor type 2-like [Hydractinia symbiolongicarpus]	XP_010016729.1	34.6	4.08e-15	XP_010016729.1 PREDICTED: neuropeptide FF receptor 2 [Nestor notabilis]
LOC130645290	XP_057307219.1	neuropeptide Y receptor type 2-like [Hydractinia symbiolongicarpus]	XP_011313056.1	27.1	4.33e-15	XP_011313056.1 PREDICTED: tachykinin-like peptides receptor 86C isoform X1 [Fopius arisanus]
LOC130645290	XP_057307219.1	neuropeptide Y receptor type 2-like [Hydractinia symbiolongicarpus]	CAD6215778.1	26	4.33e-15	CAD6215778.1 GSCOCG00000590001-RA-CDS [Cotesia congregata]
LOC130645290	XP_057307219.1	neuropeptide Y receptor type 2-like [Hydractinia symbiolongicarpus]	NXK56784.1	30.4	1.16e-14	NXK56784.1 NPFF1 protein [Chauna torquata]
LOC130645290	XP_057307219.1	neuropeptide Y receptor type 2-like [Hydractinia symbiolongicarpus]	XP_005150597.1	37.2	1.3e-14	XP_005150597.1 neuropeptide FF receptor 2 [Melopsittacus undulatus]
LOC130645290	XP_057307219.1	neuropeptide Y receptor type 2-like [Hydractinia symbiolongicarpus]	XP_026703574.1	34.3	1.85e-14	XP_026703574.1 neuropeptide FF receptor 2 [Athene cunicularia]
LOC130645290	XP_057307219.1	neuropeptide Y receptor type 2-like [Hydractinia symbiolongicarpus]	XP_007891558.1	24.5	2.3e-14	XP_007891558.1 PREDICTED: somatostatin receptor type 1 [Callorhinchus milii]
LOC130645290	XP_057307219.1	neuropeptide Y receptor type 2-like [Hydractinia symbiolongicarpus]	XP_015764091.1	22.8	2.39e-14	XP_015764091.1 PREDICTED: gastrin/cholecystokinin type B receptor-like [Acropora digitifera]
LOC130645290	XP_057307219.1	neuropeptide Y receptor type 2-like [Hydractinia symbiolongicarpus]	EDO42557.1	28.1	3.16e-14	EDO42557.1 predicted protein, partial [Nematostella vectensis]
LOC130645290	XP_057307219.1	neuropeptide Y receptor type 2-like [Hydractinia symbiolongicarpus]	XP_028676365.1	34.2	3.34e-14	XP_028676365.1 neuropeptide FF receptor 2-like [Erpetoichthys calabaricus]
LOC130645291	XP_057307220.1	transmembrane protein 241-like [Hydractinia symbiolongicarpus]	XP_012562327.1	36.6	9.34e-47	XP_012562327.1 PREDICTED: transmembrane protein 241-like [Hydra vulgaris]
LOC130645291	XP_057307220.1	transmembrane protein 241-like [Hydractinia symbiolongicarpus]	XP_020901739.1	33.5	1.8e-40	XP_020901739.1 transmembrane protein 241 [Exaiptasia diaphana]
LOC130645291	XP_057307220.1	transmembrane protein 241-like [Hydractinia symbiolongicarpus]	KXJ20534.1	33.4	2.11e-40	KXJ20534.1 Transmembrane protein 241 [Exaiptasia diaphana]
LOC130645291	XP_057307220.1	transmembrane protein 241-like [Hydractinia symbiolongicarpus]	XP_031561843.1	35.8	4.71e-39	XP_031561843.1 transmembrane protein 241-like [Actinia tenebrosa]
LOC130645291	XP_057307220.1	transmembrane protein 241-like [Hydractinia symbiolongicarpus]	XP_029179654.1	32.7	1.37e-38	XP_029179654.1 transmembrane protein 241-like isoform X1 [Acropora millepora]
LOC130645291	XP_057307220.1	transmembrane protein 241-like [Hydractinia symbiolongicarpus]	XP_032233308.1	32.6	3.43e-38	XP_032233308.1 transmembrane protein 241 isoform X1 [Nematostella vectensis]
LOC130645291	XP_057307220.1	transmembrane protein 241-like [Hydractinia symbiolongicarpus]	XP_029179656.1	32.7	2.81e-37	XP_029179656.1 transmembrane protein 241-like isoform X3 [Acropora millepora]
LOC130645291	XP_057307220.1	transmembrane protein 241-like [Hydractinia symbiolongicarpus]	XP_027058549.1	30	3.09e-34	XP_027058549.1 transmembrane protein 241-like isoform X1 [Pocillopora damicornis]
LOC130645291	XP_057307220.1	transmembrane protein 241-like [Hydractinia symbiolongicarpus]	XP_027058550.1	32.6	1.65e-32	XP_027058550.1 transmembrane protein 241-like isoform X2 [Pocillopora damicornis]
LOC130645291	XP_057307220.1	transmembrane protein 241-like [Hydractinia symbiolongicarpus]	XP_033098696.1	34.8	2.86e-28	XP_033098696.1 transmembrane protein 241-like [Anneissia japonica]
LOC130645291	XP_057307220.1	transmembrane protein 241-like [Hydractinia symbiolongicarpus]	XP_033116031.1	34.4	7.62e-28	XP_033116031.1 transmembrane protein 241-like [Anneissia japonica]
LOC130645291	XP_057307220.1	transmembrane protein 241-like [Hydractinia symbiolongicarpus]	XP_023663204.1	33.2	1.68e-27	XP_023663204.1 transmembrane protein 241 isoform X2 [Paramormyrops kingsleyae]
LOC130645291	XP_057307220.1	transmembrane protein 241-like [Hydractinia symbiolongicarpus]	XP_032651712.1	31.5	2.73e-27	XP_032651712.1 transmembrane protein 241 isoform X4 [Chelonoidis abingdonii]
LOC130645291	XP_057307220.1	transmembrane protein 241-like [Hydractinia symbiolongicarpus]	XP_034618658.1	31.9	3.14e-27	XP_034618658.1 transmembrane protein 241 isoform X4 [Trachemys scripta elegans]
LOC130645291	XP_057307220.1	transmembrane protein 241-like [Hydractinia symbiolongicarpus]	XP_032651711.1	31.5	3.35e-27	XP_032651711.1 transmembrane protein 241 isoform X3 [Chelonoidis abingdonii]
LOC130645291	XP_057307220.1	transmembrane protein 241-like [Hydractinia symbiolongicarpus]	XP_020389849.1	32.2	3.91e-27	XP_020389849.1 transmembrane protein 241 isoform X1 [Rhincodon typus]
LOC130645291	XP_057307220.1	transmembrane protein 241-like [Hydractinia symbiolongicarpus]	XP_030302017.1	31.1	3.94e-27	XP_030302017.1 transmembrane protein 241 isoform X3 [Calypte anna]
LOC130645291	XP_057307220.1	transmembrane protein 241-like [Hydractinia symbiolongicarpus]	XP_038245330.1	31.5	4.37e-27	XP_038245330.1 LOW QUALITY PROTEIN: transmembrane protein 241 [Dermochelys coriacea]
LOC130645291	XP_057307220.1	transmembrane protein 241-like [Hydractinia symbiolongicarpus]	XP_030302015.1	31.1	4.37e-27	XP_030302015.1 transmembrane protein 241 isoform X1 [Calypte anna]
LOC130645291	XP_057307220.1	transmembrane protein 241-like [Hydractinia symbiolongicarpus]	XP_005282843.1	31.9	4.87e-27	XP_005282843.1 transmembrane protein 241, partial [Chrysemys picta bellii]
LOC130645291	XP_057307220.1	transmembrane protein 241-like [Hydractinia symbiolongicarpus]	XP_027675180.2	31.5	5.58e-27	XP_027675180.2 transmembrane protein 241 isoform X4 [Chelonia mydas]
LOC130645291	XP_057307220.1	transmembrane protein 241-like [Hydractinia symbiolongicarpus]	XP_026517382.1	31.9	6.1e-27	XP_026517382.1 transmembrane protein 241 isoform X1 [Terrapene carolina triunguis]
LOC130645291	XP_057307220.1	transmembrane protein 241-like [Hydractinia symbiolongicarpus]	XP_032651709.1	31.5	6.1e-27	XP_032651709.1 transmembrane protein 241 isoform X1 [Chelonoidis abingdonii]
LOC130645291	XP_057307220.1	transmembrane protein 241-like [Hydractinia symbiolongicarpus]	XP_037748679.1	31.5	6.21e-27	XP_037748679.1 transmembrane protein 241 isoform X3 [Chelonia mydas]
LOC130645291	XP_057307220.1	transmembrane protein 241-like [Hydractinia symbiolongicarpus]	XP_030408777.1	31.5	7.45e-27	XP_030408777.1 transmembrane protein 241 isoform X5 [Gopherus evgoodei]
LOC130645291	XP_057307221.1	transmembrane protein 241-like [Hydractinia symbiolongicarpus]	XP_012562327.1	36.6	9.34e-47	XP_012562327.1 PREDICTED: transmembrane protein 241-like [Hydra vulgaris]
LOC130645291	XP_057307221.1	transmembrane protein 241-like [Hydractinia symbiolongicarpus]	XP_020901739.1	33.5	1.8e-40	XP_020901739.1 transmembrane protein 241 [Exaiptasia diaphana]
LOC130645291	XP_057307221.1	transmembrane protein 241-like [Hydractinia symbiolongicarpus]	KXJ20534.1	33.4	2.11e-40	KXJ20534.1 Transmembrane protein 241 [Exaiptasia diaphana]
LOC130645291	XP_057307221.1	transmembrane protein 241-like [Hydractinia symbiolongicarpus]	XP_031561843.1	35.8	4.71e-39	XP_031561843.1 transmembrane protein 241-like [Actinia tenebrosa]
LOC130645291	XP_057307221.1	transmembrane protein 241-like [Hydractinia symbiolongicarpus]	XP_029179654.1	32.7	1.37e-38	XP_029179654.1 transmembrane protein 241-like isoform X1 [Acropora millepora]
LOC130645291	XP_057307221.1	transmembrane protein 241-like [Hydractinia symbiolongicarpus]	XP_032233308.1	32.6	3.43e-38	XP_032233308.1 transmembrane protein 241 isoform X1 [Nematostella vectensis]
LOC130645291	XP_057307221.1	transmembrane protein 241-like [Hydractinia symbiolongicarpus]	XP_029179656.1	32.7	2.81e-37	XP_029179656.1 transmembrane protein 241-like isoform X3 [Acropora millepora]
LOC130645291	XP_057307221.1	transmembrane protein 241-like [Hydractinia symbiolongicarpus]	XP_027058549.1	30	3.09e-34	XP_027058549.1 transmembrane protein 241-like isoform X1 [Pocillopora damicornis]
LOC130645291	XP_057307221.1	transmembrane protein 241-like [Hydractinia symbiolongicarpus]	XP_027058550.1	32.6	1.65e-32	XP_027058550.1 transmembrane protein 241-like isoform X2 [Pocillopora damicornis]
LOC130645291	XP_057307221.1	transmembrane protein 241-like [Hydractinia symbiolongicarpus]	XP_033098696.1	34.8	2.86e-28	XP_033098696.1 transmembrane protein 241-like [Anneissia japonica]
LOC130645291	XP_057307221.1	transmembrane protein 241-like [Hydractinia symbiolongicarpus]	XP_033116031.1	34.4	7.62e-28	XP_033116031.1 transmembrane protein 241-like [Anneissia japonica]
LOC130645291	XP_057307221.1	transmembrane protein 241-like [Hydractinia symbiolongicarpus]	XP_023663204.1	33.2	1.68e-27	XP_023663204.1 transmembrane protein 241 isoform X2 [Paramormyrops kingsleyae]
LOC130645291	XP_057307221.1	transmembrane protein 241-like [Hydractinia symbiolongicarpus]	XP_032651712.1	31.5	2.73e-27	XP_032651712.1 transmembrane protein 241 isoform X4 [Chelonoidis abingdonii]
LOC130645291	XP_057307221.1	transmembrane protein 241-like [Hydractinia symbiolongicarpus]	XP_034618658.1	31.9	3.14e-27	XP_034618658.1 transmembrane protein 241 isoform X4 [Trachemys scripta elegans]
LOC130645291	XP_057307221.1	transmembrane protein 241-like [Hydractinia symbiolongicarpus]	XP_032651711.1	31.5	3.35e-27	XP_032651711.1 transmembrane protein 241 isoform X3 [Chelonoidis abingdonii]
LOC130645291	XP_057307221.1	transmembrane protein 241-like [Hydractinia symbiolongicarpus]	XP_020389849.1	32.2	3.91e-27	XP_020389849.1 transmembrane protein 241 isoform X1 [Rhincodon typus]
LOC130645291	XP_057307221.1	transmembrane protein 241-like [Hydractinia symbiolongicarpus]	XP_030302017.1	31.1	3.94e-27	XP_030302017.1 transmembrane protein 241 isoform X3 [Calypte anna]
LOC130645291	XP_057307221.1	transmembrane protein 241-like [Hydractinia symbiolongicarpus]	XP_038245330.1	31.5	4.37e-27	XP_038245330.1 LOW QUALITY PROTEIN: transmembrane protein 241 [Dermochelys coriacea]
LOC130645291	XP_057307221.1	transmembrane protein 241-like [Hydractinia symbiolongicarpus]	XP_030302015.1	31.1	4.37e-27	XP_030302015.1 transmembrane protein 241 isoform X1 [Calypte anna]
LOC130645291	XP_057307221.1	transmembrane protein 241-like [Hydractinia symbiolongicarpus]	XP_005282843.1	31.9	4.87e-27	XP_005282843.1 transmembrane protein 241, partial [Chrysemys picta bellii]
LOC130645291	XP_057307221.1	transmembrane protein 241-like [Hydractinia symbiolongicarpus]	XP_027675180.2	31.5	5.58e-27	XP_027675180.2 transmembrane protein 241 isoform X4 [Chelonia mydas]
LOC130645291	XP_057307221.1	transmembrane protein 241-like [Hydractinia symbiolongicarpus]	XP_026517382.1	31.9	6.1e-27	XP_026517382.1 transmembrane protein 241 isoform X1 [Terrapene carolina triunguis]
LOC130645291	XP_057307221.1	transmembrane protein 241-like [Hydractinia symbiolongicarpus]	XP_032651709.1	31.5	6.1e-27	XP_032651709.1 transmembrane protein 241 isoform X1 [Chelonoidis abingdonii]
LOC130645291	XP_057307221.1	transmembrane protein 241-like [Hydractinia symbiolongicarpus]	XP_037748679.1	31.5	6.21e-27	XP_037748679.1 transmembrane protein 241 isoform X3 [Chelonia mydas]
LOC130645291	XP_057307221.1	transmembrane protein 241-like [Hydractinia symbiolongicarpus]	XP_030408777.1	31.5	7.45e-27	XP_030408777.1 transmembrane protein 241 isoform X5 [Gopherus evgoodei]
LOC130645292	XP_057307222.1	zinc finger protein 511-like [Hydractinia symbiolongicarpus]	XP_032226459.1	41.1	1.28e-31	XP_032226459.1 zinc finger protein 511 [Nematostella vectensis]
LOC130645292	XP_057307222.1	zinc finger protein 511-like [Hydractinia symbiolongicarpus]	XP_016313363.1	40.4	3.36e-31	XP_016313363.1 PREDICTED: zinc finger protein 511-like [Sinocyclocheilus anshuiensis]
LOC130645292	XP_057307222.1	zinc finger protein 511-like [Hydractinia symbiolongicarpus]	XP_022790359.1	41.5	3.45e-31	XP_022790359.1 zinc finger protein 511-like isoform X1 [Stylophora pistillata]
LOC130645292	XP_057307222.1	zinc finger protein 511-like [Hydractinia symbiolongicarpus]	XP_016390244.1	40.4	2.52e-30	XP_016390244.1 PREDICTED: zinc finger protein 511-like [Sinocyclocheilus rhinocerous]
LOC130645292	XP_057307222.1	zinc finger protein 511-like [Hydractinia symbiolongicarpus]	RMX47322.1	41.5	2.64e-30	RMX47322.1 hypothetical protein pdam_00024866, partial [Pocillopora damicornis]
LOC130645292	XP_057307222.1	zinc finger protein 511-like [Hydractinia symbiolongicarpus]	XP_026079748.1	40.1	3.69e-30	XP_026079748.1 zinc finger protein 511-like [Carassius auratus]
LOC130645292	XP_057307222.1	zinc finger protein 511-like [Hydractinia symbiolongicarpus]	KAF4105766.1	39.7	3.78e-30	KAF4105766.1 hypothetical protein G5714_013428 [Onychostoma macrolepis]
LOC130645292	XP_057307222.1	zinc finger protein 511-like [Hydractinia symbiolongicarpus]	KAA0717938.1	40.8	4.04e-30	KAA0717938.1 Zinc finger protein 511 [Triplophysa tibetana]
LOC130645292	XP_057307222.1	zinc finger protein 511-like [Hydractinia symbiolongicarpus]	AAI17601.1	38.8	4.61e-30	AAI17601.1 Zinc finger protein 511 [Danio rerio]
LOC130645292	XP_057307222.1	zinc finger protein 511-like [Hydractinia symbiolongicarpus]	NP_001004531.1	38.8	4.72e-30	NP_001004531.1 zinc finger protein 511 [Danio rerio]
LOC130645292	XP_057307222.1	zinc finger protein 511-like [Hydractinia symbiolongicarpus]	XP_027042093.1	41.5	6.52e-30	XP_027042093.1 zinc finger protein 511-like [Pocillopora damicornis]
LOC130645292	XP_057307222.1	zinc finger protein 511-like [Hydractinia symbiolongicarpus]	XP_033641016.1	41.8	2.38e-29	XP_033641016.1 zinc finger protein 511-like [Asterias rubens]
LOC130645292	XP_057307222.1	zinc finger protein 511-like [Hydractinia symbiolongicarpus]	XP_038066112.1	38.7	4.55e-29	XP_038066112.1 zinc finger protein 511-like isoform X2 [Patiria miniata]
LOC130645292	XP_057307222.1	zinc finger protein 511-like [Hydractinia symbiolongicarpus]	XP_038066111.1	38.7	5.37e-29	XP_038066111.1 zinc finger protein 511-like isoform X1 [Patiria miniata]
LOC130645292	XP_057307222.1	zinc finger protein 511-like [Hydractinia symbiolongicarpus]	XP_018969803.1	39.1	8.04e-29	XP_018969803.1 PREDICTED: zinc finger protein 511-like [Cyprinus carpio]
LOC130645292	XP_057307222.1	zinc finger protein 511-like [Hydractinia symbiolongicarpus]	XP_026526685.1	36.8	1.84e-28	XP_026526685.1 zinc finger protein 511 [Notechis scutatus]
LOC130645292	XP_057307222.1	zinc finger protein 511-like [Hydractinia symbiolongicarpus]	XP_018975208.1	39.1	3.57e-28	XP_018975208.1 PREDICTED: zinc finger protein 511-like [Cyprinus carpio]
LOC130645292	XP_057307222.1	zinc finger protein 511-like [Hydractinia symbiolongicarpus]	XP_034293415.1	36.8	3.61e-28	XP_034293415.1 zinc finger protein 511 [Pantherophis guttatus]
LOC130645292	XP_057307222.1	zinc finger protein 511-like [Hydractinia symbiolongicarpus]	XP_026873444.1	37.3	5.14e-28	XP_026873444.1 zinc finger protein 511 isoform X2 [Electrophorus electricus]
LOC130645292	XP_057307222.1	zinc finger protein 511-like [Hydractinia symbiolongicarpus]	KAF7710347.1	38.6	5.74e-28	KAF7710347.1 hypothetical protein HF521_009219 [Silurus meridionalis]
LOC130645292	XP_057307222.1	zinc finger protein 511-like [Hydractinia symbiolongicarpus]	XP_026873443.1	37.7	7.34e-28	XP_026873443.1 zinc finger protein 511 isoform X1 [Electrophorus electricus]
LOC130645292	XP_057307222.1	zinc finger protein 511-like [Hydractinia symbiolongicarpus]	XP_018428371.1	39.6	7.95e-28	XP_018428371.1 PREDICTED: zinc finger protein 511 [Nanorana parkeri]
LOC130645292	XP_057307222.1	zinc finger protein 511-like [Hydractinia symbiolongicarpus]	XP_029138796.1	36.2	1.64e-27	XP_029138796.1 zinc finger protein 511 [Protobothrops mucrosquamatus]
LOC130645292	XP_057307222.1	zinc finger protein 511-like [Hydractinia symbiolongicarpus]	XP_026554606.1	37.4	1.93e-27	XP_026554606.1 zinc finger protein 511 [Pseudonaja textilis]
LOC130645292	XP_057307222.1	zinc finger protein 511-like [Hydractinia symbiolongicarpus]	XP_032868515.1	41.7	2.19e-27	XP_032868515.1 zinc finger protein 511 [Amblyraja radiata]
LOC130645293	XP_057307223.1	uncharacterized protein LOC130645293 [Hydractinia symbiolongicarpus]	-	-	-	-
LOC130645293	XP_057307224.1	uncharacterized protein LOC130645293 [Hydractinia symbiolongicarpus]	-	-	-	-
LOC130645294	XP_057307228.1	dmX-like protein 1 [Hydractinia symbiolongicarpus]	XP_012558581.1	51	0	XP_012558581.1 PREDICTED: dmX-like protein 1 [Hydra vulgaris]
LOC130645294	XP_057307228.1	dmX-like protein 1 [Hydractinia symbiolongicarpus]	XP_020907594.1	34	0	XP_020907594.1 dmX-like protein 2 isoform X2 [Exaiptasia diaphana]
LOC130645294	XP_057307228.1	dmX-like protein 1 [Hydractinia symbiolongicarpus]	XP_020907593.1	33.9	0	XP_020907593.1 dmX-like protein 2 isoform X1 [Exaiptasia diaphana]
LOC130645294	XP_057307228.1	dmX-like protein 1 [Hydractinia symbiolongicarpus]	XP_028411242.1	33.9	0	XP_028411242.1 dmX-like protein 2 [Dendronephthya gigantea]
LOC130645294	XP_057307228.1	dmX-like protein 1 [Hydractinia symbiolongicarpus]	XP_031564564.1	33.7	0	XP_031564564.1 dmX-like protein 1 isoform X2 [Actinia tenebrosa]
LOC130645294	XP_057307228.1	dmX-like protein 1 [Hydractinia symbiolongicarpus]	XP_031564563.1	33.6	0	XP_031564563.1 dmX-like protein 1 isoform X1 [Actinia tenebrosa]
LOC130645294	XP_057307228.1	dmX-like protein 1 [Hydractinia symbiolongicarpus]	XP_032239642.1	33.2	0	XP_032239642.1 LOW QUALITY PROTEIN: dmX-like protein 2 [Nematostella vectensis]
LOC130645294	XP_057307228.1	dmX-like protein 1 [Hydractinia symbiolongicarpus]	XP_029186111.1	33.6	0	XP_029186111.1 dmX-like protein 2 [Acropora millepora]
LOC130645294	XP_057307228.1	dmX-like protein 1 [Hydractinia symbiolongicarpus]	XP_033901590.2	31.3	0	XP_033901590.2 dmX-like protein 1 isoform X5 [Acipenser ruthenus]
LOC130645294	XP_057307228.1	dmX-like protein 1 [Hydractinia symbiolongicarpus]	NXN55636.1	31.5	0	NXN55636.1 DMXL1 protein [Rynchops niger]
LOC130645294	XP_057307228.1	dmX-like protein 1 [Hydractinia symbiolongicarpus]	XP_033901464.2	31.1	0	XP_033901464.2 dmX-like protein 1 isoform X4 [Acipenser ruthenus]
LOC130645294	XP_057307228.1	dmX-like protein 1 [Hydractinia symbiolongicarpus]	NXD83954.1	31.2	0	NXD83954.1 DMXL1 protein [Halcyon senegalensis]
LOC130645294	XP_057307228.1	dmX-like protein 1 [Hydractinia symbiolongicarpus]	NXV23146.1	31.3	0	NXV23146.1 DMXL1 protein [Cepphus grylle]
LOC130645294	XP_057307228.1	dmX-like protein 1 [Hydractinia symbiolongicarpus]	NXE59836.1	31.9	0	NXE59836.1 DMXL1 protein [Calcarius ornatus]
LOC130645294	XP_057307228.1	dmX-like protein 1 [Hydractinia symbiolongicarpus]	XP_030114521.2	31.8	0	XP_030114521.2 dmX-like protein 1 isoform X5 [Taeniopygia guttata]
LOC130645294	XP_057307228.1	dmX-like protein 1 [Hydractinia symbiolongicarpus]	NWW70668.1	31.9	0	NWW70668.1 DMXL1 protein [Climacteris rufus]
LOC130645294	XP_057307228.1	dmX-like protein 1 [Hydractinia symbiolongicarpus]	XP_029859424.1	31.4	0	XP_029859424.1 dmX-like protein 1 isoform X8 [Aquila chrysaetos chrysaetos]
LOC130645294	XP_057307228.1	dmX-like protein 1 [Hydractinia symbiolongicarpus]	NXV37704.1	31.2	0	NXV37704.1 DMXL1 protein [Rissa tridactyla]
LOC130645294	XP_057307228.1	dmX-like protein 1 [Hydractinia symbiolongicarpus]	NWZ51775.1	31.3	0	NWZ51775.1 DMXL1 protein [Haliaeetus albicilla]
LOC130645294	XP_057307228.1	dmX-like protein 1 [Hydractinia symbiolongicarpus]	XP_030114519.2	31.7	0	XP_030114519.2 dmX-like protein 1 isoform X3 [Taeniopygia guttata]
LOC130645294	XP_057307228.1	dmX-like protein 1 [Hydractinia symbiolongicarpus]	NXW24338.1	31.2	0	NXW24338.1 DMXL1 protein [Circaetus pectoralis]
LOC130645294	XP_057307228.1	dmX-like protein 1 [Hydractinia symbiolongicarpus]	NWZ06999.1	31.8	0	NWZ06999.1 DMXL1 protein [Agelaius phoeniceus]
LOC130645294	XP_057307228.1	dmX-like protein 1 [Hydractinia symbiolongicarpus]	XP_030114518.2	31.6	0	XP_030114518.2 dmX-like protein 1 isoform X2 [Taeniopygia guttata]
LOC130645294	XP_057307228.1	dmX-like protein 1 [Hydractinia symbiolongicarpus]	XP_029859422.1	31.2	0	XP_029859422.1 dmX-like protein 1 isoform X6 [Aquila chrysaetos chrysaetos]
LOC130645294	XP_057307228.1	dmX-like protein 1 [Hydractinia symbiolongicarpus]	XP_029859423.1	31.2	0	XP_029859423.1 dmX-like protein 1 isoform X7 [Aquila chrysaetos chrysaetos]
LOC130645295	XP_057307225.1	uncharacterized protein LOC130645295 isoform X1 [Hydractinia symbiolongicarpus]	XP_029182205.1	35.4	7.88e-37	XP_029182205.1 uncharacterized protein LOC114950116 [Acropora millepora]
LOC130645295	XP_057307225.1	uncharacterized protein LOC130645295 isoform X1 [Hydractinia symbiolongicarpus]	XP_032239613.1	39.7	1.7e-36	XP_032239613.1 uncharacterized protein LOC5514186 [Nematostella vectensis]
LOC130645295	XP_057307225.1	uncharacterized protein LOC130645295 isoform X1 [Hydractinia symbiolongicarpus]	EDO42286.1	39.5	4.52e-36	EDO42286.1 predicted protein [Nematostella vectensis]
LOC130645295	XP_057307225.1	uncharacterized protein LOC130645295 isoform X1 [Hydractinia symbiolongicarpus]	XP_020617181.1	35.4	2.96e-35	XP_020617181.1 uncharacterized protein LOC110055141 [Orbicella faveolata]
LOC130645295	XP_057307225.1	uncharacterized protein LOC130645295 isoform X1 [Hydractinia symbiolongicarpus]	PFX12556.1	36.3	3.19e-34	PFX12556.1 hypothetical protein AWC38_SpisGene23466 [Stylophora pistillata]
LOC130645295	XP_057307225.1	uncharacterized protein LOC130645295 isoform X1 [Hydractinia symbiolongicarpus]	XP_015766420.1	32.6	1.9e-33	XP_015766420.1 PREDICTED: uncharacterized protein LOC107345226 [Acropora digitifera]
LOC130645295	XP_057307225.1	uncharacterized protein LOC130645295 isoform X1 [Hydractinia symbiolongicarpus]	XP_029204068.1	32.6	9.53e-33	XP_029204068.1 uncharacterized protein LOC114968116 [Acropora millepora]
LOC130645295	XP_057307225.1	uncharacterized protein LOC130645295 isoform X1 [Hydractinia symbiolongicarpus]	PFX12073.1	32.6	1.56e-32	PFX12073.1 hypothetical protein AWC38_SpisGene24024 [Stylophora pistillata]
LOC130645295	XP_057307225.1	uncharacterized protein LOC130645295 isoform X1 [Hydractinia symbiolongicarpus]	XP_020901381.2	31.6	3.95e-32	XP_020901381.2 LOW QUALITY PROTEIN: uncharacterized protein LOC110239955 [Exaiptasia diaphana]
LOC130645295	XP_057307225.1	uncharacterized protein LOC130645295 isoform X1 [Hydractinia symbiolongicarpus]	XP_020624334.1	31.7	1.27e-31	XP_020624334.1 uncharacterized protein LOC110061816, partial [Orbicella faveolata]
LOC130645295	XP_057307225.1	uncharacterized protein LOC130645295 isoform X1 [Hydractinia symbiolongicarpus]	XP_029195086.1	32.2	5.9e-31	XP_029195086.1 uncharacterized protein LOC114960806, partial [Acropora millepora]
LOC130645295	XP_057307225.1	uncharacterized protein LOC130645295 isoform X1 [Hydractinia symbiolongicarpus]	XP_015776597.1	31.2	1.24e-29	XP_015776597.1 PREDICTED: uncharacterized protein LOC107354627 [Acropora digitifera]
LOC130645295	XP_057307225.1	uncharacterized protein LOC130645295 isoform X1 [Hydractinia symbiolongicarpus]	PFX14489.1	30.4	3.6e-27	PFX14489.1 hypothetical protein AWC38_SpisGene21343 [Stylophora pistillata]
LOC130645295	XP_057307225.1	uncharacterized protein LOC130645295 isoform X1 [Hydractinia symbiolongicarpus]	XP_020915082.2	32.2	1.01e-26	XP_020915082.2 uncharacterized protein LOC110252595 [Exaiptasia diaphana]
LOC130645295	XP_057307225.1	uncharacterized protein LOC130645295 isoform X1 [Hydractinia symbiolongicarpus]	KXJ22461.1	32.2	2.66e-26	KXJ22461.1 hypothetical protein AC249_AIPGENE27432 [Exaiptasia diaphana]
LOC130645295	XP_057307225.1	uncharacterized protein LOC130645295 isoform X1 [Hydractinia symbiolongicarpus]	XP_031574350.1	28.4	2.77e-26	XP_031574350.1 uncharacterized protein LOC116308118 [Actinia tenebrosa]
LOC130645295	XP_057307225.1	uncharacterized protein LOC130645295 isoform X1 [Hydractinia symbiolongicarpus]	PFX24144.1	31.2	9.21e-26	PFX24144.1 hypothetical protein AWC38_SpisGene11300 [Stylophora pistillata]
LOC130645295	XP_057307225.1	uncharacterized protein LOC130645295 isoform X1 [Hydractinia symbiolongicarpus]	XP_020908601.2	30.6	1.18e-25	XP_020908601.2 uncharacterized protein LOC110246588 [Exaiptasia diaphana]
LOC130645295	XP_057307225.1	uncharacterized protein LOC130645295 isoform X1 [Hydractinia symbiolongicarpus]	XP_015777280.1	30.5	2.73e-25	XP_015777280.1 PREDICTED: uncharacterized protein LOC107355251 [Acropora digitifera]
LOC130645295	XP_057307225.1	uncharacterized protein LOC130645295 isoform X1 [Hydractinia symbiolongicarpus]	XP_031570265.1	28	7.81e-24	XP_031570265.1 uncharacterized protein LOC116304644 [Actinia tenebrosa]
LOC130645295	XP_057307225.1	uncharacterized protein LOC130645295 isoform X1 [Hydractinia symbiolongicarpus]	XP_020607218.1	30.9	1.57e-23	XP_020607218.1 uncharacterized protein LOC110045903, partial [Orbicella faveolata]
LOC130645295	XP_057307225.1	uncharacterized protein LOC130645295 isoform X1 [Hydractinia symbiolongicarpus]	XP_015754700.1	30.5	3.37e-23	XP_015754700.1 PREDICTED: uncharacterized protein LOC107334281 [Acropora digitifera]
LOC130645295	XP_057307225.1	uncharacterized protein LOC130645295 isoform X1 [Hydractinia symbiolongicarpus]	RUA06581.1	30.2	3.89e-22	RUA06581.1 hypothetical protein DSY43_01720, partial [Gammaproteobacteria bacterium]
LOC130645295	XP_057307225.1	uncharacterized protein LOC130645295 isoform X1 [Hydractinia symbiolongicarpus]	XP_020607246.1	31.5	4.01e-21	XP_020607246.1 uncharacterized protein LOC110045927, partial [Orbicella faveolata]
LOC130645295	XP_057307225.1	uncharacterized protein LOC130645295 isoform X1 [Hydractinia symbiolongicarpus]	KXJ20571.1	30.6	1.02e-19	KXJ20571.1 hypothetical protein AC249_AIPGENE9420 [Exaiptasia diaphana]
LOC130645295	XP_057307226.1	uncharacterized protein LOC130645295 isoform X2 [Hydractinia symbiolongicarpus]	XP_032239613.1	39.7	1.34e-36	XP_032239613.1 uncharacterized protein LOC5514186 [Nematostella vectensis]
LOC130645295	XP_057307226.1	uncharacterized protein LOC130645295 isoform X2 [Hydractinia symbiolongicarpus]	EDO42286.1	39.5	3.56e-36	EDO42286.1 predicted protein [Nematostella vectensis]
LOC130645295	XP_057307226.1	uncharacterized protein LOC130645295 isoform X2 [Hydractinia symbiolongicarpus]	XP_029182205.1	35.7	1.27e-34	XP_029182205.1 uncharacterized protein LOC114950116 [Acropora millepora]
LOC130645295	XP_057307226.1	uncharacterized protein LOC130645295 isoform X2 [Hydractinia symbiolongicarpus]	XP_020617181.1	36.6	1.74e-34	XP_020617181.1 uncharacterized protein LOC110055141 [Orbicella faveolata]
LOC130645295	XP_057307226.1	uncharacterized protein LOC130645295 isoform X2 [Hydractinia symbiolongicarpus]	PFX12556.1	37.1	3.82e-33	PFX12556.1 hypothetical protein AWC38_SpisGene23466 [Stylophora pistillata]
LOC130645295	XP_057307226.1	uncharacterized protein LOC130645295 isoform X2 [Hydractinia symbiolongicarpus]	XP_015766420.1	33.5	1.15e-31	XP_015766420.1 PREDICTED: uncharacterized protein LOC107345226 [Acropora digitifera]
LOC130645295	XP_057307226.1	uncharacterized protein LOC130645295 isoform X2 [Hydractinia symbiolongicarpus]	XP_029204068.1	33.5	5.19e-31	XP_029204068.1 uncharacterized protein LOC114968116 [Acropora millepora]
LOC130645295	XP_057307226.1	uncharacterized protein LOC130645295 isoform X2 [Hydractinia symbiolongicarpus]	XP_020901381.2	32.2	9.06e-31	XP_020901381.2 LOW QUALITY PROTEIN: uncharacterized protein LOC110239955 [Exaiptasia diaphana]
LOC130645295	XP_057307226.1	uncharacterized protein LOC130645295 isoform X2 [Hydractinia symbiolongicarpus]	PFX12073.1	33	2.67e-30	PFX12073.1 hypothetical protein AWC38_SpisGene24024 [Stylophora pistillata]
LOC130645295	XP_057307226.1	uncharacterized protein LOC130645295 isoform X2 [Hydractinia symbiolongicarpus]	XP_020624334.1	32.6	2.88e-30	XP_020624334.1 uncharacterized protein LOC110061816, partial [Orbicella faveolata]
LOC130645295	XP_057307226.1	uncharacterized protein LOC130645295 isoform X2 [Hydractinia symbiolongicarpus]	XP_029195086.1	31.9	6.6e-30	XP_029195086.1 uncharacterized protein LOC114960806, partial [Acropora millepora]
LOC130645295	XP_057307226.1	uncharacterized protein LOC130645295 isoform X2 [Hydractinia symbiolongicarpus]	XP_015776597.1	30.8	1.31e-28	XP_015776597.1 PREDICTED: uncharacterized protein LOC107354627 [Acropora digitifera]
LOC130645295	XP_057307226.1	uncharacterized protein LOC130645295 isoform X2 [Hydractinia symbiolongicarpus]	XP_020915082.2	32.3	4.31e-27	XP_020915082.2 uncharacterized protein LOC110252595 [Exaiptasia diaphana]
LOC130645295	XP_057307226.1	uncharacterized protein LOC130645295 isoform X2 [Hydractinia symbiolongicarpus]	KXJ22461.1	32.3	1.16e-26	KXJ22461.1 hypothetical protein AC249_AIPGENE27432 [Exaiptasia diaphana]
LOC130645295	XP_057307226.1	uncharacterized protein LOC130645295 isoform X2 [Hydractinia symbiolongicarpus]	PFX14489.1	30	2.09e-26	PFX14489.1 hypothetical protein AWC38_SpisGene21343 [Stylophora pistillata]
LOC130645295	XP_057307226.1	uncharacterized protein LOC130645295 isoform X2 [Hydractinia symbiolongicarpus]	XP_020908601.2	31.2	1.32e-25	XP_020908601.2 uncharacterized protein LOC110246588 [Exaiptasia diaphana]
LOC130645295	XP_057307226.1	uncharacterized protein LOC130645295 isoform X2 [Hydractinia symbiolongicarpus]	XP_031574350.1	29.7	4.12e-25	XP_031574350.1 uncharacterized protein LOC116308118 [Actinia tenebrosa]
LOC130645295	XP_057307226.1	uncharacterized protein LOC130645295 isoform X2 [Hydractinia symbiolongicarpus]	PFX24144.1	30.8	5.04e-25	PFX24144.1 hypothetical protein AWC38_SpisGene11300 [Stylophora pistillata]
LOC130645295	XP_057307226.1	uncharacterized protein LOC130645295 isoform X2 [Hydractinia symbiolongicarpus]	XP_015777280.1	30.1	2.55e-24	XP_015777280.1 PREDICTED: uncharacterized protein LOC107355251 [Acropora digitifera]
LOC130645295	XP_057307226.1	uncharacterized protein LOC130645295 isoform X2 [Hydractinia symbiolongicarpus]	XP_020607218.1	30.9	1.29e-23	XP_020607218.1 uncharacterized protein LOC110045903, partial [Orbicella faveolata]
LOC130645295	XP_057307226.1	uncharacterized protein LOC130645295 isoform X2 [Hydractinia symbiolongicarpus]	XP_031570265.1	29.3	5.81e-23	XP_031570265.1 uncharacterized protein LOC116304644 [Actinia tenebrosa]
LOC130645295	XP_057307226.1	uncharacterized protein LOC130645295 isoform X2 [Hydractinia symbiolongicarpus]	XP_015754700.1	31.4	2.35e-22	XP_015754700.1 PREDICTED: uncharacterized protein LOC107334281 [Acropora digitifera]
LOC130645295	XP_057307226.1	uncharacterized protein LOC130645295 isoform X2 [Hydractinia symbiolongicarpus]	RUA06581.1	31.8	1.23e-21	RUA06581.1 hypothetical protein DSY43_01720, partial [Gammaproteobacteria bacterium]
LOC130645295	XP_057307226.1	uncharacterized protein LOC130645295 isoform X2 [Hydractinia symbiolongicarpus]	XP_020607246.1	31.5	3.32e-21	XP_020607246.1 uncharacterized protein LOC110045927, partial [Orbicella faveolata]
LOC130645295	XP_057307226.1	uncharacterized protein LOC130645295 isoform X2 [Hydractinia symbiolongicarpus]	KXJ20571.1	32.4	1.17e-19	KXJ20571.1 hypothetical protein AC249_AIPGENE9420 [Exaiptasia diaphana]
LOC130645295	XP_057307227.1	uncharacterized protein LOC130645295 isoform X3 [Hydractinia symbiolongicarpus]	XP_029182205.1	35.6	9.08e-38	XP_029182205.1 uncharacterized protein LOC114950116 [Acropora millepora]
LOC130645295	XP_057307227.1	uncharacterized protein LOC130645295 isoform X3 [Hydractinia symbiolongicarpus]	XP_032239613.1	39.7	7.59e-37	XP_032239613.1 uncharacterized protein LOC5514186 [Nematostella vectensis]
LOC130645295	XP_057307227.1	uncharacterized protein LOC130645295 isoform X3 [Hydractinia symbiolongicarpus]	EDO42286.1	39.5	2e-36	EDO42286.1 predicted protein [Nematostella vectensis]
LOC130645295	XP_057307227.1	uncharacterized protein LOC130645295 isoform X3 [Hydractinia symbiolongicarpus]	XP_020617181.1	35.6	3.44e-36	XP_020617181.1 uncharacterized protein LOC110055141 [Orbicella faveolata]
LOC130645295	XP_057307227.1	uncharacterized protein LOC130645295 isoform X3 [Hydractinia symbiolongicarpus]	PFX12556.1	36.4	3.7e-35	PFX12556.1 hypothetical protein AWC38_SpisGene23466 [Stylophora pistillata]
LOC130645295	XP_057307227.1	uncharacterized protein LOC130645295 isoform X3 [Hydractinia symbiolongicarpus]	XP_015766420.1	32.4	3.14e-34	XP_015766420.1 PREDICTED: uncharacterized protein LOC107345226 [Acropora digitifera]
LOC130645295	XP_057307227.1	uncharacterized protein LOC130645295 isoform X3 [Hydractinia symbiolongicarpus]	XP_029204068.1	32.4	1.61e-33	XP_029204068.1 uncharacterized protein LOC114968116 [Acropora millepora]
LOC130645295	XP_057307227.1	uncharacterized protein LOC130645295 isoform X3 [Hydractinia symbiolongicarpus]	PFX12073.1	32.4	2.6e-33	PFX12073.1 hypothetical protein AWC38_SpisGene24024 [Stylophora pistillata]
LOC130645295	XP_057307227.1	uncharacterized protein LOC130645295 isoform X3 [Hydractinia symbiolongicarpus]	XP_020901381.2	31.8	3.36e-33	XP_020901381.2 LOW QUALITY PROTEIN: uncharacterized protein LOC110239955 [Exaiptasia diaphana]
LOC130645295	XP_057307227.1	uncharacterized protein LOC130645295 isoform X3 [Hydractinia symbiolongicarpus]	XP_020624334.1	31.8	1.08e-32	XP_020624334.1 uncharacterized protein LOC110061816, partial [Orbicella faveolata]
LOC130645295	XP_057307227.1	uncharacterized protein LOC130645295 isoform X3 [Hydractinia symbiolongicarpus]	XP_029195086.1	31.8	1.95e-31	XP_029195086.1 uncharacterized protein LOC114960806, partial [Acropora millepora]
LOC130645295	XP_057307227.1	uncharacterized protein LOC130645295 isoform X3 [Hydractinia symbiolongicarpus]	XP_015776597.1	30.8	3.01e-30	XP_015776597.1 PREDICTED: uncharacterized protein LOC107354627 [Acropora digitifera]
LOC130645295	XP_057307227.1	uncharacterized protein LOC130645295 isoform X3 [Hydractinia symbiolongicarpus]	PFX14489.1	30	8.88e-28	PFX14489.1 hypothetical protein AWC38_SpisGene21343 [Stylophora pistillata]
LOC130645295	XP_057307227.1	uncharacterized protein LOC130645295 isoform X3 [Hydractinia symbiolongicarpus]	XP_020915082.2	31.4	3.5e-27	XP_020915082.2 uncharacterized protein LOC110252595 [Exaiptasia diaphana]
LOC130645295	XP_057307227.1	uncharacterized protein LOC130645295 isoform X3 [Hydractinia symbiolongicarpus]	XP_031574350.1	28.2	3.62e-27	XP_031574350.1 uncharacterized protein LOC116308118 [Actinia tenebrosa]
LOC130645295	XP_057307227.1	uncharacterized protein LOC130645295 isoform X3 [Hydractinia symbiolongicarpus]	KXJ22461.1	31.4	9.09e-27	KXJ22461.1 hypothetical protein AC249_AIPGENE27432 [Exaiptasia diaphana]
LOC130645295	XP_057307227.1	uncharacterized protein LOC130645295 isoform X3 [Hydractinia symbiolongicarpus]	PFX24144.1	30.8	2.34e-26	PFX24144.1 hypothetical protein AWC38_SpisGene11300 [Stylophora pistillata]
LOC130645295	XP_057307227.1	uncharacterized protein LOC130645295 isoform X3 [Hydractinia symbiolongicarpus]	XP_020908601.2	30.6	5.71e-26	XP_020908601.2 uncharacterized protein LOC110246588 [Exaiptasia diaphana]
LOC130645295	XP_057307227.1	uncharacterized protein LOC130645295 isoform X3 [Hydractinia symbiolongicarpus]	XP_015777280.1	30.2	7.01e-26	XP_015777280.1 PREDICTED: uncharacterized protein LOC107355251 [Acropora digitifera]
LOC130645295	XP_057307227.1	uncharacterized protein LOC130645295 isoform X3 [Hydractinia symbiolongicarpus]	XP_031570265.1	27.8	1.08e-24	XP_031570265.1 uncharacterized protein LOC116304644 [Actinia tenebrosa]
LOC130645295	XP_057307227.1	uncharacterized protein LOC130645295 isoform X3 [Hydractinia symbiolongicarpus]	XP_015754700.1	30.7	3.53e-24	XP_015754700.1 PREDICTED: uncharacterized protein LOC107334281 [Acropora digitifera]
LOC130645295	XP_057307227.1	uncharacterized protein LOC130645295 isoform X3 [Hydractinia symbiolongicarpus]	XP_020607218.1	30.9	7.89e-24	XP_020607218.1 uncharacterized protein LOC110045903, partial [Orbicella faveolata]
LOC130645295	XP_057307227.1	uncharacterized protein LOC130645295 isoform X3 [Hydractinia symbiolongicarpus]	RUA06581.1	29.8	1.44e-22	RUA06581.1 hypothetical protein DSY43_01720, partial [Gammaproteobacteria bacterium]
LOC130645295	XP_057307227.1	uncharacterized protein LOC130645295 isoform X3 [Hydractinia symbiolongicarpus]	XP_020607246.1	31.5	2.09e-21	XP_020607246.1 uncharacterized protein LOC110045927, partial [Orbicella faveolata]
LOC130645295	XP_057307227.1	uncharacterized protein LOC130645295 isoform X3 [Hydractinia symbiolongicarpus]	KXJ20571.1	30.6	5.37e-20	KXJ20571.1 hypothetical protein AC249_AIPGENE9420 [Exaiptasia diaphana]
LOC130645296	XP_057307229.1	cilia and flagella-associated protein 47-like isoform X1 [Hydractinia symbiolongicarpus]	XP_027037126.1	40.9	0	XP_027037126.1 cilia- and flagella-associated protein 47-like [Pocillopora damicornis]
LOC130645296	XP_057307229.1	cilia and flagella-associated protein 47-like isoform X1 [Hydractinia symbiolongicarpus]	RMX55472.1	40.3	0	RMX55472.1 hypothetical protein pdam_00013310 [Pocillopora damicornis]
LOC130645296	XP_057307229.1	cilia and flagella-associated protein 47-like isoform X1 [Hydractinia symbiolongicarpus]	PFX34680.1	40	0	PFX34680.1 Calponin-likey domain-containing protein 2 [Stylophora pistillata]
LOC130645296	XP_057307229.1	cilia and flagella-associated protein 47-like isoform X1 [Hydractinia symbiolongicarpus]	XP_022781631.1	39.8	0	XP_022781631.1 cilia- and flagella-associated protein 47-like [Stylophora pistillata]
LOC130645296	XP_057307229.1	cilia and flagella-associated protein 47-like isoform X1 [Hydractinia symbiolongicarpus]	XP_038048098.1	39.1	0	XP_038048098.1 cilia- and flagella-associated protein 47-like [Patiria miniata]
LOC130645296	XP_057307229.1	cilia and flagella-associated protein 47-like isoform X1 [Hydractinia symbiolongicarpus]	XP_028412515.1	38.7	0	XP_028412515.1 cilia- and flagella-associated protein 47-like [Dendronephthya gigantea]
LOC130645296	XP_057307229.1	cilia and flagella-associated protein 47-like isoform X1 [Hydractinia symbiolongicarpus]	XP_033635374.1	38.9	0	XP_033635374.1 cilia- and flagella-associated protein 47-like isoform X2 [Asterias rubens]
LOC130645296	XP_057307229.1	cilia and flagella-associated protein 47-like isoform X1 [Hydractinia symbiolongicarpus]	XP_033635373.1	38.8	0	XP_033635373.1 cilia- and flagella-associated protein 47-like isoform X1 [Asterias rubens]
LOC130645296	XP_057307229.1	cilia and flagella-associated protein 47-like isoform X1 [Hydractinia symbiolongicarpus]	XP_020630776.1	36.1	0	XP_020630776.1 cilia- and flagella-associated protein 47-like [Orbicella faveolata]
LOC130645296	XP_057307229.1	cilia and flagella-associated protein 47-like isoform X1 [Hydractinia symbiolongicarpus]	XP_022089961.1	38.4	0	XP_022089961.1 cilia- and flagella-associated protein 47-like isoform X2 [Acanthaster planci]
LOC130645296	XP_057307229.1	cilia and flagella-associated protein 47-like isoform X1 [Hydractinia symbiolongicarpus]	XP_022089960.1	38.3	0	XP_022089960.1 cilia- and flagella-associated protein 47-like isoform X1 [Acanthaster planci]
LOC130645296	XP_057307229.1	cilia and flagella-associated protein 47-like isoform X1 [Hydractinia symbiolongicarpus]	XP_035687401.1	37.9	0	XP_035687401.1 cilia- and flagella-associated protein 47-like isoform X7 [Branchiostoma floridae]
LOC130645296	XP_057307229.1	cilia and flagella-associated protein 47-like isoform X1 [Hydractinia symbiolongicarpus]	XP_035687400.1	37.8	0	XP_035687400.1 cilia- and flagella-associated protein 47-like isoform X6 [Branchiostoma floridae]
LOC130645296	XP_057307229.1	cilia and flagella-associated protein 47-like isoform X1 [Hydractinia symbiolongicarpus]	XP_035687398.1	37.8	0	XP_035687398.1 cilia- and flagella-associated protein 47-like isoform X4 [Branchiostoma floridae]
LOC130645296	XP_057307229.1	cilia and flagella-associated protein 47-like isoform X1 [Hydractinia symbiolongicarpus]	XP_035687397.1	37.8	0	XP_035687397.1 cilia- and flagella-associated protein 47-like isoform X3 [Branchiostoma floridae]
LOC130645296	XP_057307229.1	cilia and flagella-associated protein 47-like isoform X1 [Hydractinia symbiolongicarpus]	XP_035687399.1	37.7	0	XP_035687399.1 cilia- and flagella-associated protein 47-like isoform X5 [Branchiostoma floridae]
LOC130645296	XP_057307229.1	cilia and flagella-associated protein 47-like isoform X1 [Hydractinia symbiolongicarpus]	XP_035687396.1	37.7	0	XP_035687396.1 cilia- and flagella-associated protein 47-like isoform X2 [Branchiostoma floridae]
LOC130645296	XP_057307229.1	cilia and flagella-associated protein 47-like isoform X1 [Hydractinia symbiolongicarpus]	XP_035687394.1	37.7	0	XP_035687394.1 cilia- and flagella-associated protein 47-like isoform X1 [Branchiostoma floridae]
LOC130645296	XP_057307229.1	cilia and flagella-associated protein 47-like isoform X1 [Hydractinia symbiolongicarpus]	XP_013416634.1	38.4	0	XP_013416634.1 cilia- and flagella-associated protein 47 isoform X2 [Lingula anatina]
LOC130645296	XP_057307229.1	cilia and flagella-associated protein 47-like isoform X1 [Hydractinia symbiolongicarpus]	XP_019623377.1	37.8	0	XP_019623377.1 PREDICTED: LOW QUALITY PROTEIN: cilia- and flagella-associated protein 47-like [Branchiostoma belcheri]
LOC130645296	XP_057307229.1	cilia and flagella-associated protein 47-like isoform X1 [Hydractinia symbiolongicarpus]	XP_013416633.1	38.3	0	XP_013416633.1 cilia- and flagella-associated protein 47 isoform X1 [Lingula anatina]
LOC130645296	XP_057307229.1	cilia and flagella-associated protein 47-like isoform X1 [Hydractinia symbiolongicarpus]	XP_030850976.1	37.4	0	XP_030850976.1 cilia- and flagella-associated protein 47 [Strongylocentrotus purpuratus]
LOC130645296	XP_057307229.1	cilia and flagella-associated protein 47-like isoform X1 [Hydractinia symbiolongicarpus]	XP_034335188.1	37.8	0	XP_034335188.1 cilia- and flagella-associated protein 47 isoform X3 [Crassostrea gigas]
LOC130645296	XP_057307229.1	cilia and flagella-associated protein 47-like isoform X1 [Hydractinia symbiolongicarpus]	XP_034335187.1	37.8	0	XP_034335187.1 cilia- and flagella-associated protein 47 isoform X2 [Crassostrea gigas]
LOC130645296	XP_057307229.1	cilia and flagella-associated protein 47-like isoform X1 [Hydractinia symbiolongicarpus]	XP_022292680.1	38.1	0	XP_022292680.1 cilia- and flagella-associated protein 47-like isoform X3 [Crassostrea virginica]
LOC130645296	XP_057307230.1	cilia and flagella-associated protein 47-like isoform X2 [Hydractinia symbiolongicarpus]	XP_027037126.1	41	0	XP_027037126.1 cilia- and flagella-associated protein 47-like [Pocillopora damicornis]
LOC130645296	XP_057307230.1	cilia and flagella-associated protein 47-like isoform X2 [Hydractinia symbiolongicarpus]	RMX55472.1	40.3	0	RMX55472.1 hypothetical protein pdam_00013310 [Pocillopora damicornis]
LOC130645296	XP_057307230.1	cilia and flagella-associated protein 47-like isoform X2 [Hydractinia symbiolongicarpus]	PFX34680.1	40	0	PFX34680.1 Calponin-likey domain-containing protein 2 [Stylophora pistillata]
LOC130645296	XP_057307230.1	cilia and flagella-associated protein 47-like isoform X2 [Hydractinia symbiolongicarpus]	XP_022781631.1	39.8	0	XP_022781631.1 cilia- and flagella-associated protein 47-like [Stylophora pistillata]
LOC130645296	XP_057307230.1	cilia and flagella-associated protein 47-like isoform X2 [Hydractinia symbiolongicarpus]	XP_038048098.1	39.1	0	XP_038048098.1 cilia- and flagella-associated protein 47-like [Patiria miniata]
LOC130645296	XP_057307230.1	cilia and flagella-associated protein 47-like isoform X2 [Hydractinia symbiolongicarpus]	XP_028412515.1	38.9	0	XP_028412515.1 cilia- and flagella-associated protein 47-like [Dendronephthya gigantea]
LOC130645296	XP_057307230.1	cilia and flagella-associated protein 47-like isoform X2 [Hydractinia symbiolongicarpus]	XP_033635374.1	38.9	0	XP_033635374.1 cilia- and flagella-associated protein 47-like isoform X2 [Asterias rubens]
LOC130645296	XP_057307230.1	cilia and flagella-associated protein 47-like isoform X2 [Hydractinia symbiolongicarpus]	XP_033635373.1	38.8	0	XP_033635373.1 cilia- and flagella-associated protein 47-like isoform X1 [Asterias rubens]
LOC130645296	XP_057307230.1	cilia and flagella-associated protein 47-like isoform X2 [Hydractinia symbiolongicarpus]	XP_020630776.1	36.1	0	XP_020630776.1 cilia- and flagella-associated protein 47-like [Orbicella faveolata]
LOC130645296	XP_057307230.1	cilia and flagella-associated protein 47-like isoform X2 [Hydractinia symbiolongicarpus]	XP_022089961.1	38.4	0	XP_022089961.1 cilia- and flagella-associated protein 47-like isoform X2 [Acanthaster planci]
LOC130645296	XP_057307230.1	cilia and flagella-associated protein 47-like isoform X2 [Hydractinia symbiolongicarpus]	XP_022089960.1	38.3	0	XP_022089960.1 cilia- and flagella-associated protein 47-like isoform X1 [Acanthaster planci]
LOC130645296	XP_057307230.1	cilia and flagella-associated protein 47-like isoform X2 [Hydractinia symbiolongicarpus]	XP_035687401.1	37.9	0	XP_035687401.1 cilia- and flagella-associated protein 47-like isoform X7 [Branchiostoma floridae]
LOC130645296	XP_057307230.1	cilia and flagella-associated protein 47-like isoform X2 [Hydractinia symbiolongicarpus]	XP_035687400.1	37.8	0	XP_035687400.1 cilia- and flagella-associated protein 47-like isoform X6 [Branchiostoma floridae]
LOC130645296	XP_057307230.1	cilia and flagella-associated protein 47-like isoform X2 [Hydractinia symbiolongicarpus]	XP_035687398.1	37.8	0	XP_035687398.1 cilia- and flagella-associated protein 47-like isoform X4 [Branchiostoma floridae]
LOC130645296	XP_057307230.1	cilia and flagella-associated protein 47-like isoform X2 [Hydractinia symbiolongicarpus]	XP_035687397.1	37.8	0	XP_035687397.1 cilia- and flagella-associated protein 47-like isoform X3 [Branchiostoma floridae]
LOC130645296	XP_057307230.1	cilia and flagella-associated protein 47-like isoform X2 [Hydractinia symbiolongicarpus]	XP_035687399.1	37.7	0	XP_035687399.1 cilia- and flagella-associated protein 47-like isoform X5 [Branchiostoma floridae]
LOC130645296	XP_057307230.1	cilia and flagella-associated protein 47-like isoform X2 [Hydractinia symbiolongicarpus]	XP_035687396.1	37.7	0	XP_035687396.1 cilia- and flagella-associated protein 47-like isoform X2 [Branchiostoma floridae]
LOC130645296	XP_057307230.1	cilia and flagella-associated protein 47-like isoform X2 [Hydractinia symbiolongicarpus]	XP_035687394.1	37.7	0	XP_035687394.1 cilia- and flagella-associated protein 47-like isoform X1 [Branchiostoma floridae]
LOC130645296	XP_057307230.1	cilia and flagella-associated protein 47-like isoform X2 [Hydractinia symbiolongicarpus]	XP_013416634.1	38.4	0	XP_013416634.1 cilia- and flagella-associated protein 47 isoform X2 [Lingula anatina]
LOC130645296	XP_057307230.1	cilia and flagella-associated protein 47-like isoform X2 [Hydractinia symbiolongicarpus]	XP_019623377.1	37.8	0	XP_019623377.1 PREDICTED: LOW QUALITY PROTEIN: cilia- and flagella-associated protein 47-like [Branchiostoma belcheri]
LOC130645296	XP_057307230.1	cilia and flagella-associated protein 47-like isoform X2 [Hydractinia symbiolongicarpus]	XP_013416633.1	38.2	0	XP_013416633.1 cilia- and flagella-associated protein 47 isoform X1 [Lingula anatina]
LOC130645296	XP_057307230.1	cilia and flagella-associated protein 47-like isoform X2 [Hydractinia symbiolongicarpus]	XP_030850976.1	37.4	0	XP_030850976.1 cilia- and flagella-associated protein 47 [Strongylocentrotus purpuratus]
LOC130645296	XP_057307230.1	cilia and flagella-associated protein 47-like isoform X2 [Hydractinia symbiolongicarpus]	XP_034335188.1	37.8	0	XP_034335188.1 cilia- and flagella-associated protein 47 isoform X3 [Crassostrea gigas]
LOC130645296	XP_057307230.1	cilia and flagella-associated protein 47-like isoform X2 [Hydractinia symbiolongicarpus]	XP_034335187.1	37.8	0	XP_034335187.1 cilia- and flagella-associated protein 47 isoform X2 [Crassostrea gigas]
LOC130645296	XP_057307230.1	cilia and flagella-associated protein 47-like isoform X2 [Hydractinia symbiolongicarpus]	XP_022292680.1	38.1	0	XP_022292680.1 cilia- and flagella-associated protein 47-like isoform X3 [Crassostrea virginica]
LOC130645297	XP_057307231.1	transcription elongation regulator 1-like isoform X1 [Hydractinia symbiolongicarpus]	XP_002156237.2	58.1	2.86e-311	XP_002156237.2 PREDICTED: transcription elongation regulator 1-like isoform X1 [Hydra vulgaris]
LOC130645297	XP_057307231.1	transcription elongation regulator 1-like isoform X1 [Hydractinia symbiolongicarpus]	XP_012564140.1	58.2	2.23e-310	XP_012564140.1 PREDICTED: transcription elongation regulator 1-like isoform X2 [Hydra vulgaris]
LOC130645297	XP_057307231.1	transcription elongation regulator 1-like isoform X1 [Hydractinia symbiolongicarpus]	ROL50251.1	39.9	9.08e-150	ROL50251.1 Transcription elongation regulator 1 [Anabarilius grahami]
LOC130645297	XP_057307231.1	transcription elongation regulator 1-like isoform X1 [Hydractinia symbiolongicarpus]	XP_028391046.1	37.2	3.43e-148	XP_028391046.1 transcription elongation regulator 1-like isoform X1 [Dendronephthya gigantea]
LOC130645297	XP_057307231.1	transcription elongation regulator 1-like isoform X1 [Hydractinia symbiolongicarpus]	ELT91022.1	39.9	5.83e-145	ELT91022.1 hypothetical protein CAPTEDRAFT_223762 [Capitella teleta]
LOC130645297	XP_057307231.1	transcription elongation regulator 1-like isoform X1 [Hydractinia symbiolongicarpus]	XP_017545397.1	35.5	4.67e-144	XP_017545397.1 transcription elongation regulator 1a isoform X4 [Pygocentrus nattereri]
LOC130645297	XP_057307231.1	transcription elongation regulator 1-like isoform X1 [Hydractinia symbiolongicarpus]	XP_016130158.1	40.8	5.72e-144	XP_016130158.1 PREDICTED: transcription elongation regulator 1-like isoform X1 [Sinocyclocheilus grahami]
LOC130645297	XP_057307231.1	transcription elongation regulator 1-like isoform X1 [Hydractinia symbiolongicarpus]	XP_017545394.1	40.2	7.04e-144	XP_017545394.1 transcription elongation regulator 1a isoform X3 [Pygocentrus nattereri]
LOC130645297	XP_057307231.1	transcription elongation regulator 1-like isoform X1 [Hydractinia symbiolongicarpus]	XP_016130159.1	40.8	7.82e-144	XP_016130159.1 PREDICTED: transcription elongation regulator 1-like isoform X2 [Sinocyclocheilus grahami]
LOC130645297	XP_057307231.1	transcription elongation regulator 1-like isoform X1 [Hydractinia symbiolongicarpus]	XP_017330026.1	40.5	8.79e-144	XP_017330026.1 PREDICTED: transcription elongation regulator 1-like isoform X3 [Ictalurus punctatus]
LOC130645297	XP_057307231.1	transcription elongation regulator 1-like isoform X1 [Hydractinia symbiolongicarpus]	XP_017545387.1	40.2	1.1e-143	XP_017545387.1 transcription elongation regulator 1a isoform X1 [Pygocentrus nattereri]
LOC130645297	XP_057307231.1	transcription elongation regulator 1-like isoform X1 [Hydractinia symbiolongicarpus]	XP_017330029.1	40.9	1.44e-143	XP_017330029.1 PREDICTED: transcription elongation regulator 1-like isoform X5 [Ictalurus punctatus]
LOC130645297	XP_057307231.1	transcription elongation regulator 1-like isoform X1 [Hydractinia symbiolongicarpus]	XP_016421149.1	40.8	1.57e-143	XP_016421149.1 PREDICTED: transcription elongation regulator 1-like isoform X1 [Sinocyclocheilus rhinocerous]
LOC130645297	XP_057307231.1	transcription elongation regulator 1-like isoform X1 [Hydractinia symbiolongicarpus]	XP_016421150.1	40.8	2.15e-143	XP_016421150.1 PREDICTED: transcription elongation regulator 1-like isoform X2 [Sinocyclocheilus rhinocerous]
LOC130645297	XP_057307231.1	transcription elongation regulator 1-like isoform X1 [Hydractinia symbiolongicarpus]	XP_026991579.1	39.7	2.2e-143	XP_026991579.1 transcription elongation regulator 1-like isoform X5 [Tachysurus fulvidraco]
LOC130645297	XP_057307231.1	transcription elongation regulator 1-like isoform X1 [Hydractinia symbiolongicarpus]	XP_016130160.1	40.8	2.58e-143	XP_016130160.1 PREDICTED: transcription elongation regulator 1-like isoform X3 [Sinocyclocheilus grahami]
LOC130645297	XP_057307231.1	transcription elongation regulator 1-like isoform X1 [Hydractinia symbiolongicarpus]	XP_026991578.1	38.9	2.82e-143	XP_026991578.1 transcription elongation regulator 1-like isoform X4 [Tachysurus fulvidraco]
LOC130645297	XP_057307231.1	transcription elongation regulator 1-like isoform X1 [Hydractinia symbiolongicarpus]	XP_017545391.1	40.2	2.94e-143	XP_017545391.1 transcription elongation regulator 1a isoform X2 [Pygocentrus nattereri]
LOC130645297	XP_057307231.1	transcription elongation regulator 1-like isoform X1 [Hydractinia symbiolongicarpus]	XP_026773789.2	40.5	3.47e-143	XP_026773789.2 transcription elongation regulator 1a isoform X8 [Pangasianodon hypophthalmus]
LOC130645297	XP_057307231.1	transcription elongation regulator 1-like isoform X1 [Hydractinia symbiolongicarpus]	XP_016130161.1	40.9	3.53e-143	XP_016130161.1 PREDICTED: transcription elongation regulator 1-like isoform X4 [Sinocyclocheilus grahami]
LOC130645297	XP_057307231.1	transcription elongation regulator 1-like isoform X1 [Hydractinia symbiolongicarpus]	XP_026773786.2	40.5	3.55e-143	XP_026773786.2 transcription elongation regulator 1a isoform X3 [Pangasianodon hypophthalmus]
LOC130645297	XP_057307231.1	transcription elongation regulator 1-like isoform X1 [Hydractinia symbiolongicarpus]	XP_026773790.2	40.9	5.68e-143	XP_026773790.2 transcription elongation regulator 1a isoform X9 [Pangasianodon hypophthalmus]
LOC130645297	XP_057307231.1	transcription elongation regulator 1-like isoform X1 [Hydractinia symbiolongicarpus]	XP_026773788.2	40.9	5.83e-143	XP_026773788.2 transcription elongation regulator 1a isoform X7 [Pangasianodon hypophthalmus]
LOC130645297	XP_057307231.1	transcription elongation regulator 1-like isoform X1 [Hydractinia symbiolongicarpus]	XP_034161890.1	40	1.24e-142	XP_034161890.1 transcription elongation regulator 1a isoform X5 [Pangasianodon hypophthalmus]
LOC130645297	XP_057307231.1	transcription elongation regulator 1-like isoform X1 [Hydractinia symbiolongicarpus]	RXN29254.1	41.1	1.27e-142	RXN29254.1 transcription elongation regulator 1-like isoform X3 [Labeo rohita]
LOC130645297	XP_057307232.1	transcription elongation regulator 1-like isoform X2 [Hydractinia symbiolongicarpus]	XP_002156237.2	58.5	1.38e-311	XP_002156237.2 PREDICTED: transcription elongation regulator 1-like isoform X1 [Hydra vulgaris]
LOC130645297	XP_057307232.1	transcription elongation regulator 1-like isoform X2 [Hydractinia symbiolongicarpus]	XP_012564140.1	58.4	3.06e-310	XP_012564140.1 PREDICTED: transcription elongation regulator 1-like isoform X2 [Hydra vulgaris]
LOC130645297	XP_057307232.1	transcription elongation regulator 1-like isoform X2 [Hydractinia symbiolongicarpus]	ROL50251.1	40	2.93e-151	ROL50251.1 Transcription elongation regulator 1 [Anabarilius grahami]
LOC130645297	XP_057307232.1	transcription elongation regulator 1-like isoform X2 [Hydractinia symbiolongicarpus]	XP_028391046.1	37.1	4.68e-148	XP_028391046.1 transcription elongation regulator 1-like isoform X1 [Dendronephthya gigantea]
LOC130645297	XP_057307232.1	transcription elongation regulator 1-like isoform X2 [Hydractinia symbiolongicarpus]	XP_016130158.1	40.8	1.91e-145	XP_016130158.1 PREDICTED: transcription elongation regulator 1-like isoform X1 [Sinocyclocheilus grahami]
LOC130645297	XP_057307232.1	transcription elongation regulator 1-like isoform X2 [Hydractinia symbiolongicarpus]	XP_016130159.1	40.9	2.62e-145	XP_016130159.1 PREDICTED: transcription elongation regulator 1-like isoform X2 [Sinocyclocheilus grahami]
LOC130645297	XP_057307232.1	transcription elongation regulator 1-like isoform X2 [Hydractinia symbiolongicarpus]	ELT91022.1	39.9	2.88e-145	ELT91022.1 hypothetical protein CAPTEDRAFT_223762 [Capitella teleta]
LOC130645297	XP_057307232.1	transcription elongation regulator 1-like isoform X2 [Hydractinia symbiolongicarpus]	XP_017330026.1	40.5	4.12e-145	XP_017330026.1 PREDICTED: transcription elongation regulator 1-like isoform X3 [Ictalurus punctatus]
LOC130645297	XP_057307232.1	transcription elongation regulator 1-like isoform X2 [Hydractinia symbiolongicarpus]	XP_016421149.1	40.8	5.27e-145	XP_016421149.1 PREDICTED: transcription elongation regulator 1-like isoform X1 [Sinocyclocheilus rhinocerous]
LOC130645297	XP_057307232.1	transcription elongation regulator 1-like isoform X2 [Hydractinia symbiolongicarpus]	XP_017330029.1	40.8	6.72e-145	XP_017330029.1 PREDICTED: transcription elongation regulator 1-like isoform X5 [Ictalurus punctatus]
LOC130645297	XP_057307232.1	transcription elongation regulator 1-like isoform X2 [Hydractinia symbiolongicarpus]	XP_016421150.1	40.9	7.2e-145	XP_016421150.1 PREDICTED: transcription elongation regulator 1-like isoform X2 [Sinocyclocheilus rhinocerous]
LOC130645297	XP_057307232.1	transcription elongation regulator 1-like isoform X2 [Hydractinia symbiolongicarpus]	XP_016130160.1	40.9	8.63e-145	XP_016130160.1 PREDICTED: transcription elongation regulator 1-like isoform X3 [Sinocyclocheilus grahami]
LOC130645297	XP_057307232.1	transcription elongation regulator 1-like isoform X2 [Hydractinia symbiolongicarpus]	XP_016130161.1	41	1.18e-144	XP_016130161.1 PREDICTED: transcription elongation regulator 1-like isoform X4 [Sinocyclocheilus grahami]
LOC130645297	XP_057307232.1	transcription elongation regulator 1-like isoform X2 [Hydractinia symbiolongicarpus]	XP_017545397.1	35.6	2.31e-144	XP_017545397.1 transcription elongation regulator 1a isoform X4 [Pygocentrus nattereri]
LOC130645297	XP_057307232.1	transcription elongation regulator 1-like isoform X2 [Hydractinia symbiolongicarpus]	XP_017545394.1	40.3	3.49e-144	XP_017545394.1 transcription elongation regulator 1a isoform X3 [Pygocentrus nattereri]
LOC130645297	XP_057307232.1	transcription elongation regulator 1-like isoform X2 [Hydractinia symbiolongicarpus]	XP_017545387.1	40.3	5.44e-144	XP_017545387.1 transcription elongation regulator 1a isoform X1 [Pygocentrus nattereri]
LOC130645297	XP_057307232.1	transcription elongation regulator 1-like isoform X2 [Hydractinia symbiolongicarpus]	XP_016421151.1	41	6.53e-144	XP_016421151.1 PREDICTED: transcription elongation regulator 1-like isoform X3 [Sinocyclocheilus rhinocerous]
LOC130645297	XP_057307232.1	transcription elongation regulator 1-like isoform X2 [Hydractinia symbiolongicarpus]	XP_017330025.1	40	8.77e-144	XP_017330025.1 PREDICTED: transcription elongation regulator 1-like isoform X2 [Ictalurus punctatus]
LOC130645297	XP_057307232.1	transcription elongation regulator 1-like isoform X2 [Hydractinia symbiolongicarpus]	XP_017330024.1	40	8.99e-144	XP_017330024.1 PREDICTED: transcription elongation regulator 1-like isoform X1 [Ictalurus punctatus]
LOC130645297	XP_057307232.1	transcription elongation regulator 1-like isoform X2 [Hydractinia symbiolongicarpus]	XP_016327762.1	40.8	1.15e-143	XP_016327762.1 PREDICTED: transcription elongation regulator 1-like isoform X2 [Sinocyclocheilus anshuiensis]
LOC130645297	XP_057307232.1	transcription elongation regulator 1-like isoform X2 [Hydractinia symbiolongicarpus]	XP_016327761.1	40.7	1.18e-143	XP_016327761.1 PREDICTED: transcription elongation regulator 1-like isoform X1 [Sinocyclocheilus anshuiensis]
LOC130645297	XP_057307232.1	transcription elongation regulator 1-like isoform X2 [Hydractinia symbiolongicarpus]	XP_039504331.1	39.6	1.25e-143	XP_039504331.1 transcription elongation regulator 1-like isoform X2 [Pimephales promelas]
LOC130645297	XP_057307232.1	transcription elongation regulator 1-like isoform X2 [Hydractinia symbiolongicarpus]	XP_017545391.1	40.3	1.46e-143	XP_017545391.1 transcription elongation regulator 1a isoform X2 [Pygocentrus nattereri]
LOC130645297	XP_057307232.1	transcription elongation regulator 1-like isoform X2 [Hydractinia symbiolongicarpus]	XP_017330027.1	40.3	1.47e-143	XP_017330027.1 PREDICTED: transcription elongation regulator 1-like isoform X4 [Ictalurus punctatus]
LOC130645297	XP_057307232.1	transcription elongation regulator 1-like isoform X2 [Hydractinia symbiolongicarpus]	XP_026773789.2	40.6	1.72e-143	XP_026773789.2 transcription elongation regulator 1a isoform X8 [Pangasianodon hypophthalmus]
LOC130645298	XP_057307233.1	uncharacterized protein LOC130645298 [Hydractinia symbiolongicarpus]	XP_012557564.1	38.3	2.26e-91	XP_012557564.1 PREDICTED: uncharacterized protein LOC100211682 [Hydra vulgaris]
LOC130645298	XP_057307233.1	uncharacterized protein LOC130645298 [Hydractinia symbiolongicarpus]	XP_038049523.1	39.5	1.47e-86	XP_038049523.1 uncharacterized protein LOC119723080 isoform X2 [Patiria miniata]
LOC130645298	XP_057307233.1	uncharacterized protein LOC130645298 [Hydractinia symbiolongicarpus]	XP_038049514.1	39.5	5.79e-86	XP_038049514.1 uncharacterized protein LOC119723080 isoform X1 [Patiria miniata]
LOC130645298	XP_057307233.1	uncharacterized protein LOC130645298 [Hydractinia symbiolongicarpus]	XP_022108664.1	39	5.04e-82	XP_022108664.1 uncharacterized protein LOC110988954 isoform X2 [Acanthaster planci]
LOC130645298	XP_057307233.1	uncharacterized protein LOC130645298 [Hydractinia symbiolongicarpus]	XP_022111148.1	36.6	1.39e-81	XP_022111148.1 uncharacterized protein LOC110990449 [Acanthaster planci]
LOC130645298	XP_057307233.1	uncharacterized protein LOC130645298 [Hydractinia symbiolongicarpus]	XP_033631821.1	36.4	2.37e-80	XP_033631821.1 uncharacterized protein LOC117293567 [Asterias rubens]
LOC130645298	XP_057307233.1	uncharacterized protein LOC130645298 [Hydractinia symbiolongicarpus]	XP_022108663.1	39	8.01e-80	XP_022108663.1 uncharacterized protein LOC110988954 isoform X1 [Acanthaster planci]
LOC130645298	XP_057307233.1	uncharacterized protein LOC130645298 [Hydractinia symbiolongicarpus]	XP_033627441.1	36.4	3.12e-79	XP_033627441.1 uncharacterized protein LOC117290256 [Asterias rubens]
LOC130645298	XP_057307233.1	uncharacterized protein LOC130645298 [Hydractinia symbiolongicarpus]	XP_019856418.1	36.2	7.97e-76	XP_019856418.1 PREDICTED: uncharacterized protein LOC109584947 [Amphimedon queenslandica]
LOC130645298	XP_057307233.1	uncharacterized protein LOC130645298 [Hydractinia symbiolongicarpus]	XP_012556571.1	38.2	4.97e-75	XP_012556571.1 PREDICTED: uncharacterized protein LOC105844462 [Hydra vulgaris]
LOC130645298	XP_057307233.1	uncharacterized protein LOC130645298 [Hydractinia symbiolongicarpus]	XP_030828702.1	34.6	1.68e-74	XP_030828702.1 uncharacterized protein LOC105439624 isoform X2 [Strongylocentrotus purpuratus]
LOC130645298	XP_057307233.1	uncharacterized protein LOC130645298 [Hydractinia symbiolongicarpus]	XP_030834129.1	35.8	8.55e-74	XP_030834129.1 uncharacterized protein LOC584235 isoform X2 [Strongylocentrotus purpuratus]
LOC130645298	XP_057307233.1	uncharacterized protein LOC130645298 [Hydractinia symbiolongicarpus]	XP_030834128.1	35.8	4.01e-73	XP_030834128.1 uncharacterized protein LOC584235 isoform X1 [Strongylocentrotus purpuratus]
LOC130645298	XP_057307233.1	uncharacterized protein LOC130645298 [Hydractinia symbiolongicarpus]	XP_030828701.1	34.6	4.58e-72	XP_030828701.1 uncharacterized protein LOC105439624 isoform X1 [Strongylocentrotus purpuratus]
LOC130645298	XP_057307233.1	uncharacterized protein LOC130645298 [Hydractinia symbiolongicarpus]	XP_030850068.1	34.8	1.41e-70	XP_030850068.1 uncharacterized protein LOC100891379 isoform X2 [Strongylocentrotus purpuratus]
LOC130645298	XP_057307233.1	uncharacterized protein LOC130645298 [Hydractinia symbiolongicarpus]	XP_003723372.2	34.6	2.29e-70	XP_003723372.2 uncharacterized protein LOC100892859 [Strongylocentrotus purpuratus]
LOC130645298	XP_057307233.1	uncharacterized protein LOC130645298 [Hydractinia symbiolongicarpus]	XP_033638522.1	35.1	3.44e-70	XP_033638522.1 uncharacterized protein LOC117299171 [Asterias rubens]
LOC130645298	XP_057307233.1	uncharacterized protein LOC130645298 [Hydractinia symbiolongicarpus]	XP_030850062.1	34.8	3.72e-70	XP_030850062.1 uncharacterized protein LOC100891379 isoform X1 [Strongylocentrotus purpuratus]
LOC130645298	XP_057307233.1	uncharacterized protein LOC130645298 [Hydractinia symbiolongicarpus]	XP_033643095.1	33.3	4.1e-69	XP_033643095.1 uncharacterized protein LOC117303111 [Asterias rubens]
LOC130645298	XP_057307233.1	uncharacterized protein LOC130645298 [Hydractinia symbiolongicarpus]	XP_012554156.1	37.2	5.78e-68	XP_012554156.1 PREDICTED: uncharacterized protein LOC105843389 [Hydra vulgaris]
LOC130645298	XP_057307233.1	uncharacterized protein LOC130645298 [Hydractinia symbiolongicarpus]	XP_035686821.1	34.4	1.12e-66	XP_035686821.1 uncharacterized protein LOC118423032 [Branchiostoma floridae]
LOC130645298	XP_057307233.1	uncharacterized protein LOC130645298 [Hydractinia symbiolongicarpus]	XP_038063007.1	32.7	8.43e-66	XP_038063007.1 uncharacterized protein LOC119733691 [Patiria miniata]
LOC130645298	XP_057307233.1	uncharacterized protein LOC130645298 [Hydractinia symbiolongicarpus]	XP_038055928.1	31	1.41e-65	XP_038055928.1 uncharacterized protein LOC119727920 [Patiria miniata]
LOC130645298	XP_057307233.1	uncharacterized protein LOC130645298 [Hydractinia symbiolongicarpus]	XP_033646397.1	35.3	1.78e-64	XP_033646397.1 uncharacterized protein LOC117305626 [Asterias rubens]
LOC130645298	XP_057307233.1	uncharacterized protein LOC130645298 [Hydractinia symbiolongicarpus]	XP_033638515.1	31.4	3.13e-64	XP_033638515.1 uncharacterized protein LOC117299162 [Asterias rubens]
LOC130645299	XP_057307234.1	cytotoxic granule associated RNA binding protein TIA1-like [Hydractinia symbiolongicarpus]	XP_012564129.1	78.6	1.72e-164	XP_012564129.1 PREDICTED: nucleolysin TIA-1 isoform p40-like [Hydra vulgaris]
LOC130645299	XP_057307234.1	cytotoxic granule associated RNA binding protein TIA1-like [Hydractinia symbiolongicarpus]	XP_012556801.1	67.1	6.04e-130	XP_012556801.1 PREDICTED: nucleolysin TIAR-like [Hydra vulgaris]
LOC130645299	XP_057307234.1	cytotoxic granule associated RNA binding protein TIA1-like [Hydractinia symbiolongicarpus]	XP_035210467.1	45.9	2.02e-63	XP_035210467.1 nucleolysin TIAR-like isoform X2 [Stegodyphus dumicola]
LOC130645299	XP_057307234.1	cytotoxic granule associated RNA binding protein TIA1-like [Hydractinia symbiolongicarpus]	XP_029839148.1	44.7	9.22e-63	XP_029839148.1 nucleolysin TIAR isoform X3 [Ixodes scapularis]
LOC130645299	XP_057307234.1	cytotoxic granule associated RNA binding protein TIA1-like [Hydractinia symbiolongicarpus]	XP_029839114.1	44.7	1.05e-62	XP_029839114.1 nucleolysin TIAR isoform X2 [Ixodes scapularis]
LOC130645299	XP_057307234.1	cytotoxic granule associated RNA binding protein TIA1-like [Hydractinia symbiolongicarpus]	XP_029839049.1	44.7	1.65e-62	XP_029839049.1 nucleolysin TIAR isoform X1 [Ixodes scapularis]
LOC130645299	XP_057307234.1	cytotoxic granule associated RNA binding protein TIA1-like [Hydractinia symbiolongicarpus]	RWS14802.1	43	7.95e-62	RWS14802.1 nucleolysin TIAR-like isoform X1 [Dinothrombium tinctorium]
LOC130645299	XP_057307234.1	cytotoxic granule associated RNA binding protein TIA1-like [Hydractinia symbiolongicarpus]	XP_018605112.1	39.7	9.03e-62	XP_018605112.1 nucleolysin TIAR isoform X3 [Scleropages formosus]
LOC130645299	XP_057307234.1	cytotoxic granule associated RNA binding protein TIA1-like [Hydractinia symbiolongicarpus]	XP_005999272.1	39.5	2.1e-61	XP_005999272.1 PREDICTED: nucleolysin TIAR isoform X1 [Latimeria chalumnae]
LOC130645299	XP_057307234.1	cytotoxic granule associated RNA binding protein TIA1-like [Hydractinia symbiolongicarpus]	XP_002735593.1	40.8	2.46e-61	XP_002735593.1 PREDICTED: nucleolysin TIA-1 isoform p40-like isoform X1 [Saccoglossus kowalevskii]
LOC130645299	XP_057307234.1	cytotoxic granule associated RNA binding protein TIA1-like [Hydractinia symbiolongicarpus]	XP_040290792.1	38.1	4.04e-61	XP_040290792.1 nucleolysin TIAR isoform X2 [Bufo bufo]
LOC130645299	XP_057307234.1	cytotoxic granule associated RNA binding protein TIA1-like [Hydractinia symbiolongicarpus]	XP_011662750.1	43.6	4.11e-61	XP_011662750.1 nucleolysin TIAR isoform X2 [Strongylocentrotus purpuratus]
LOC130645299	XP_057307234.1	cytotoxic granule associated RNA binding protein TIA1-like [Hydractinia symbiolongicarpus]	RWS31540.1	42.7	5.15e-61	RWS31540.1 nucleolysin TIAR-like isoform X1 [Leptotrombidium deliense]
LOC130645299	XP_057307234.1	cytotoxic granule associated RNA binding protein TIA1-like [Hydractinia symbiolongicarpus]	XP_026794517.1	41.7	5.35e-61	XP_026794517.1 nucleolysin TIAR isoform X4 [Pangasianodon hypophthalmus]
LOC130645299	XP_057307234.1	cytotoxic granule associated RNA binding protein TIA1-like [Hydractinia symbiolongicarpus]	KAF5901554.1	43.4	7.31e-61	KAF5901554.1 nucleolysin TIAR isoform X1, partial [Clarias magur]
LOC130645299	XP_057307234.1	cytotoxic granule associated RNA binding protein TIA1-like [Hydractinia symbiolongicarpus]	XP_026992086.1	41.7	7.52e-61	XP_026992086.1 nucleolysin TIAR isoform X4 [Tachysurus fulvidraco]
LOC130645299	XP_057307234.1	cytotoxic granule associated RNA binding protein TIA1-like [Hydractinia symbiolongicarpus]	XP_037282476.1	43.8	8e-61	XP_037282476.1 nucleolysin TIAR-like isoform X7 [Rhipicephalus microplus]
LOC130645299	XP_057307234.1	cytotoxic granule associated RNA binding protein TIA1-like [Hydractinia symbiolongicarpus]	XP_037504715.1	43.8	8.89e-61	XP_037504715.1 nucleolysin TIAR-like isoform X5 [Rhipicephalus sanguineus]
LOC130645299	XP_057307234.1	cytotoxic granule associated RNA binding protein TIA1-like [Hydractinia symbiolongicarpus]	XP_017319095.1	41	1.24e-60	XP_017319095.1 PREDICTED: nucleolysin TIAR isoform X4 [Ictalurus punctatus]
LOC130645299	XP_057307234.1	cytotoxic granule associated RNA binding protein TIA1-like [Hydractinia symbiolongicarpus]	XP_037504714.1	43.8	1.25e-60	XP_037504714.1 nucleolysin TIAR-like isoform X4 [Rhipicephalus sanguineus]
LOC130645299	XP_057307234.1	cytotoxic granule associated RNA binding protein TIA1-like [Hydractinia symbiolongicarpus]	XP_037282475.1	43.8	1.25e-60	XP_037282475.1 nucleolysin TIAR-like isoform X6 [Rhipicephalus microplus]
LOC130645299	XP_057307234.1	cytotoxic granule associated RNA binding protein TIA1-like [Hydractinia symbiolongicarpus]	XP_037282474.1	43.8	1.32e-60	XP_037282474.1 nucleolysin TIAR-like isoform X5 [Rhipicephalus microplus]
LOC130645299	XP_057307234.1	cytotoxic granule associated RNA binding protein TIA1-like [Hydractinia symbiolongicarpus]	XP_037504713.1	43.8	1.46e-60	XP_037504713.1 nucleolysin TIAR-like isoform X3 [Rhipicephalus sanguineus]
LOC130645299	XP_057307234.1	cytotoxic granule associated RNA binding protein TIA1-like [Hydractinia symbiolongicarpus]	XP_013773083.1	45.2	1.46e-60	XP_013773083.1 nucleolysin TIAR-like isoform X2 [Limulus polyphemus]
LOC130645299	XP_057307234.1	cytotoxic granule associated RNA binding protein TIA1-like [Hydractinia symbiolongicarpus]	XP_015203086.1	39.6	1.47e-60	XP_015203086.1 PREDICTED: nucleolysin TIAR isoform X7 [Lepisosteus oculatus]
LOC130645300	XP_057307235.1	procathepsin L-like [Hydractinia symbiolongicarpus]	XP_002157675.1	70.9	8.92e-174	XP_002157675.1 PREDICTED: cathepsin L1-like isoform X2 [Hydra vulgaris]
LOC130645300	XP_057307235.1	procathepsin L-like [Hydractinia symbiolongicarpus]	XP_012560424.1	70.9	1.32e-173	XP_012560424.1 PREDICTED: cathepsin L1-like isoform X1 [Hydra vulgaris]
LOC130645300	XP_057307235.1	procathepsin L-like [Hydractinia symbiolongicarpus]	XP_002158608.2	72.2	4.06e-172	XP_002158608.2 PREDICTED: cathepsin L1-like [Hydra vulgaris]
LOC130645300	XP_057307235.1	procathepsin L-like [Hydractinia symbiolongicarpus]	XP_012559697.1	64.3	1.73e-152	XP_012559697.1 PREDICTED: cathepsin L1-like [Hydra vulgaris]
LOC130645300	XP_057307235.1	procathepsin L-like [Hydractinia symbiolongicarpus]	XP_021001486.1	61.5	9.01e-132	XP_021001486.1 cathepsin L1 [Parasteatoda tepidariorum]
LOC130645300	XP_057307235.1	procathepsin L-like [Hydractinia symbiolongicarpus]	XP_015911006.2	58.5	3.32e-129	XP_015911006.2 cathepsin L1 isoform X2 [Parasteatoda tepidariorum]
LOC130645300	XP_057307235.1	procathepsin L-like [Hydractinia symbiolongicarpus]	XP_015911005.2	58.5	8.36e-129	XP_015911005.2 cathepsin L1 isoform X1 [Parasteatoda tepidariorum]
LOC130645300	XP_057307235.1	procathepsin L-like [Hydractinia symbiolongicarpus]	XP_028391802.1	60.8	1.39e-128	XP_028391802.1 cathepsin L1-like [Dendronephthya gigantea]
LOC130645300	XP_057307235.1	procathepsin L-like [Hydractinia symbiolongicarpus]	XP_002167224.1	57.1	2.05e-128	XP_002167224.1 PREDICTED: cathepsin L1-like [Hydra vulgaris]
LOC130645300	XP_057307235.1	procathepsin L-like [Hydractinia symbiolongicarpus]	NP_001296684.1	56.8	5.85e-128	NP_001296684.1 cathepsin L1-like precursor [Hydra vulgaris]
LOC130645300	XP_057307235.1	procathepsin L-like [Hydractinia symbiolongicarpus]	XP_002155462.2	58.5	4.76e-127	XP_002155462.2 PREDICTED: cathepsin L1-like [Hydra vulgaris]
LOC130645300	XP_057307235.1	procathepsin L-like [Hydractinia symbiolongicarpus]	GBM84116.1	55.7	1.41e-125	GBM84116.1 Cathepsin L [Araneus ventricosus]
LOC130645300	XP_057307235.1	procathepsin L-like [Hydractinia symbiolongicarpus]	XP_002169904.2	57.9	1.62e-125	XP_002169904.2 PREDICTED: cathepsin L1-like [Hydra vulgaris]
LOC130645300	XP_057307235.1	procathepsin L-like [Hydractinia symbiolongicarpus]	KAF8796174.1	55.8	2.83e-125	KAF8796174.1 Cathepsin L like protein [Argiope bruennichi]
LOC130645300	XP_057307235.1	procathepsin L-like [Hydractinia symbiolongicarpus]	XP_001637915.1	56.3	8.08e-125	XP_001637915.1 cathepsin L1 [Nematostella vectensis]
LOC130645300	XP_057307235.1	procathepsin L-like [Hydractinia symbiolongicarpus]	GBN19297.1	54.9	1.15e-124	GBN19297.1 Cathepsin L [Araneus ventricosus]
LOC130645300	XP_057307235.1	procathepsin L-like [Hydractinia symbiolongicarpus]	KAF8796167.1	56.2	2.3e-124	KAF8796167.1 Cathepsin L like protein [Argiope bruennichi]
LOC130645300	XP_057307235.1	procathepsin L-like [Hydractinia symbiolongicarpus]	OQV16548.1	55.9	3.35e-124	OQV16548.1 Cathepsin L1 [Hypsibius dujardini]
LOC130645300	XP_057307235.1	procathepsin L-like [Hydractinia symbiolongicarpus]	GBM84108.1	54.7	6.57e-124	GBM84108.1 Cathepsin L [Araneus ventricosus]
LOC130645300	XP_057307235.1	procathepsin L-like [Hydractinia symbiolongicarpus]	XP_027043403.1	56.4	1.03e-123	XP_027043403.1 cathepsin L1-like [Pocillopora damicornis]
LOC130645300	XP_057307235.1	procathepsin L-like [Hydractinia symbiolongicarpus]	XP_020631218.1	56.3	1.81e-123	XP_020631218.1 cathepsin L1-like [Orbicella faveolata]
LOC130645300	XP_057307235.1	procathepsin L-like [Hydractinia symbiolongicarpus]	XP_022798839.1	56.1	4.18e-123	XP_022798839.1 cathepsin L1-like [Stylophora pistillata]
LOC130645300	XP_057307235.1	procathepsin L-like [Hydractinia symbiolongicarpus]	KAF8796161.1	55	1.08e-122	KAF8796161.1 Cathepsin L like protein [Argiope bruennichi]
LOC130645300	XP_057307235.1	procathepsin L-like [Hydractinia symbiolongicarpus]	KAF8796170.1	55.3	1.08e-122	KAF8796170.1 Cathepsin L like protein [Argiope bruennichi]
LOC130645300	XP_057307235.1	procathepsin L-like [Hydractinia symbiolongicarpus]	GBM84103.1	54.1	1.52e-122	GBM84103.1 Cathepsin L [Araneus ventricosus]
LOC130645301	XP_057307236.1	LOW QUALITY PROTEIN: probable C-mannosyltransferase DPY19L3 [Hydractinia symbiolongicarpus]	XP_028518260.1	56.2	9.47e-261	XP_028518260.1 probable C-mannosyltransferase DPY19L3 [Exaiptasia diaphana]
LOC130645301	XP_057307236.1	LOW QUALITY PROTEIN: probable C-mannosyltransferase DPY19L3 [Hydractinia symbiolongicarpus]	RMX54508.1	54.5	9.47e-259	RMX54508.1 hypothetical protein pdam_00004615 [Pocillopora damicornis]
LOC130645301	XP_057307236.1	LOW QUALITY PROTEIN: probable C-mannosyltransferase DPY19L3 [Hydractinia symbiolongicarpus]	XP_027048317.1	54.3	4.38e-257	XP_027048317.1 probable C-mannosyltransferase DPY19L3, partial [Pocillopora damicornis]
LOC130645301	XP_057307236.1	LOW QUALITY PROTEIN: probable C-mannosyltransferase DPY19L3 [Hydractinia symbiolongicarpus]	PFX21453.1	56	1.84e-256	PFX21453.1 putative C-mannosyltransferase DPY19L3 [Stylophora pistillata]
LOC130645301	XP_057307236.1	LOW QUALITY PROTEIN: probable C-mannosyltransferase DPY19L3 [Hydractinia symbiolongicarpus]	XP_022797283.1	56	2.19e-256	XP_022797283.1 probable C-mannosyltransferase DPY19L3 [Stylophora pistillata]
LOC130645301	XP_057307236.1	LOW QUALITY PROTEIN: probable C-mannosyltransferase DPY19L3 [Hydractinia symbiolongicarpus]	XP_028411451.1	56.1	1.39e-255	XP_028411451.1 probable C-mannosyltransferase DPY19L3 [Dendronephthya gigantea]
LOC130645301	XP_057307236.1	LOW QUALITY PROTEIN: probable C-mannosyltransferase DPY19L3 [Hydractinia symbiolongicarpus]	XP_032239284.1	55.3	1.01e-251	XP_032239284.1 probable C-mannosyltransferase DPY19L3 isoform X1 [Nematostella vectensis]
LOC130645301	XP_057307236.1	LOW QUALITY PROTEIN: probable C-mannosyltransferase DPY19L3 [Hydractinia symbiolongicarpus]	XP_032239285.1	55.5	1.38e-251	XP_032239285.1 probable C-mannosyltransferase DPY19L3 isoform X2 [Nematostella vectensis]
LOC130645301	XP_057307236.1	LOW QUALITY PROTEIN: probable C-mannosyltransferase DPY19L3 [Hydractinia symbiolongicarpus]	XP_029214485.1	55.5	1.15e-249	XP_029214485.1 probable C-mannosyltransferase DPY19L3 isoform X2 [Acropora millepora]
LOC130645301	XP_057307236.1	LOW QUALITY PROTEIN: probable C-mannosyltransferase DPY19L3 [Hydractinia symbiolongicarpus]	XP_029214486.1	55.2	1.54e-249	XP_029214486.1 probable C-mannosyltransferase DPY19L3 isoform X3 [Acropora millepora]
LOC130645301	XP_057307236.1	LOW QUALITY PROTEIN: probable C-mannosyltransferase DPY19L3 [Hydractinia symbiolongicarpus]	XP_029214484.1	55.2	3.4e-249	XP_029214484.1 probable C-mannosyltransferase DPY19L3 isoform X1 [Acropora millepora]
LOC130645301	XP_057307236.1	LOW QUALITY PROTEIN: probable C-mannosyltransferase DPY19L3 [Hydractinia symbiolongicarpus]	EDO42027.1	56.3	2.34e-245	EDO42027.1 predicted protein [Nematostella vectensis]
LOC130645301	XP_057307236.1	LOW QUALITY PROTEIN: probable C-mannosyltransferase DPY19L3 [Hydractinia symbiolongicarpus]	KXJ23713.1	55.3	1.24e-240	KXJ23713.1 putative C-mannosyltransferase DPY19L3 [Exaiptasia diaphana]
LOC130645301	XP_057307236.1	LOW QUALITY PROTEIN: probable C-mannosyltransferase DPY19L3 [Hydractinia symbiolongicarpus]	XP_031559642.1	52.2	4.4e-227	XP_031559642.1 probable C-mannosyltransferase DPY19L3 [Actinia tenebrosa]
LOC130645301	XP_057307236.1	LOW QUALITY PROTEIN: probable C-mannosyltransferase DPY19L3 [Hydractinia symbiolongicarpus]	XP_012557256.1	51.8	4.53e-225	XP_012557256.1 PREDICTED: probable C-mannosyltransferase DPY19L3 [Hydra vulgaris]
LOC130645301	XP_057307236.1	LOW QUALITY PROTEIN: probable C-mannosyltransferase DPY19L3 [Hydractinia symbiolongicarpus]	XP_029214489.1	54.5	6.59e-217	XP_029214489.1 probable C-mannosyltransferase DPY19L3 isoform X4 [Acropora millepora]
LOC130645301	XP_057307236.1	LOW QUALITY PROTEIN: probable C-mannosyltransferase DPY19L3 [Hydractinia symbiolongicarpus]	XP_032925710.1	46.8	2.5e-203	XP_032925710.1 probable C-mannosyltransferase DPY19L3 isoform X1 [Catharus ustulatus]
LOC130645301	XP_057307236.1	LOW QUALITY PROTEIN: probable C-mannosyltransferase DPY19L3 [Hydractinia symbiolongicarpus]	VDI68269.1	45.1	2.81e-203	VDI68269.1 Hypothetical predicted protein [Mytilus galloprovincialis]
LOC130645301	XP_057307236.1	LOW QUALITY PROTEIN: probable C-mannosyltransferase DPY19L3 [Hydractinia symbiolongicarpus]	NXY63060.1	47.1	1e-202	NXY63060.1 D19L3 mannosyltransferase [Callaeas wilsoni]
LOC130645301	XP_057307236.1	LOW QUALITY PROTEIN: probable C-mannosyltransferase DPY19L3 [Hydractinia symbiolongicarpus]	NXR23679.1	46.8	5.7e-202	NXR23679.1 D19L3 mannosyltransferase [Cinclus mexicanus]
LOC130645301	XP_057307236.1	LOW QUALITY PROTEIN: probable C-mannosyltransferase DPY19L3 [Hydractinia symbiolongicarpus]	NXA98454.1	46.8	8.06e-202	NXA98454.1 D19L3 mannosyltransferase [Melanocharis versteri]
LOC130645301	XP_057307236.1	LOW QUALITY PROTEIN: probable C-mannosyltransferase DPY19L3 [Hydractinia symbiolongicarpus]	XP_019391365.1	47.6	8.9e-202	XP_019391365.1 PREDICTED: probable C-mannosyltransferase DPY19L3 [Crocodylus porosus]
LOC130645301	XP_057307236.1	LOW QUALITY PROTEIN: probable C-mannosyltransferase DPY19L3 [Hydractinia symbiolongicarpus]	NXU17081.1	46.5	1.14e-201	NXU17081.1 D19L3 mannosyltransferase [Pardalotus punctatus]
LOC130645301	XP_057307236.1	LOW QUALITY PROTEIN: probable C-mannosyltransferase DPY19L3 [Hydractinia symbiolongicarpus]	NWT60329.1	46.8	1.14e-201	NWT60329.1 D19L3 mannosyltransferase [Erythrocercus mccallii]
LOC130645301	XP_057307236.1	LOW QUALITY PROTEIN: probable C-mannosyltransferase DPY19L3 [Hydractinia symbiolongicarpus]	XP_005526455.1	47	1.14e-201	XP_005526455.1 PREDICTED: probable C-mannosyltransferase DPY19L3 isoform X1 [Pseudopodoces humilis]
LOC130645302	XP_057307240.1	transcription initiation factor IIA subunit 1-like isoform X1 [Hydractinia symbiolongicarpus]	XP_002168678.2	52	3.24e-81	XP_002168678.2 PREDICTED: transcription initiation factor IIA subunit 1-like [Hydra vulgaris]
LOC130645302	XP_057307240.1	transcription initiation factor IIA subunit 1-like isoform X1 [Hydractinia symbiolongicarpus]	XP_012564707.1	54.2	7.63e-63	XP_012564707.1 PREDICTED: serine/threonine-protein kinase RIO1-like [Hydra vulgaris]
LOC130645302	XP_057307240.1	transcription initiation factor IIA subunit 1-like isoform X1 [Hydractinia symbiolongicarpus]	XP_022789102.1	41.7	2.31e-62	XP_022789102.1 transcription initiation factor IIA subunit 1-like isoform X2 [Stylophora pistillata]
LOC130645302	XP_057307240.1	transcription initiation factor IIA subunit 1-like isoform X1 [Hydractinia symbiolongicarpus]	XP_022789101.1	41.1	1.08e-61	XP_022789101.1 transcription initiation factor IIA subunit 1-like isoform X1 [Stylophora pistillata]
LOC130645302	XP_057307240.1	transcription initiation factor IIA subunit 1-like isoform X1 [Hydractinia symbiolongicarpus]	XP_027056591.1	39.7	9.24e-54	XP_027056591.1 transcription initiation factor IIA subunit 1-like isoform X2 [Pocillopora damicornis]
LOC130645302	XP_057307240.1	transcription initiation factor IIA subunit 1-like isoform X1 [Hydractinia symbiolongicarpus]	XP_027056590.1	39.1	2.15e-53	XP_027056590.1 transcription initiation factor IIA subunit 1-like isoform X1 [Pocillopora damicornis]
LOC130645302	XP_057307240.1	transcription initiation factor IIA subunit 1-like isoform X1 [Hydractinia symbiolongicarpus]	RMX58181.1	38.4	1.52e-52	RMX58181.1 hypothetical protein pdam_00000056 [Pocillopora damicornis]
LOC130645302	XP_057307240.1	transcription initiation factor IIA subunit 1-like isoform X1 [Hydractinia symbiolongicarpus]	XP_029185952.1	39.3	4.96e-52	XP_029185952.1 transcription initiation factor IIA subunit 1-like [Acropora millepora]
LOC130645302	XP_057307240.1	transcription initiation factor IIA subunit 1-like isoform X1 [Hydractinia symbiolongicarpus]	XP_015760845.1	37.4	6.97e-50	XP_015760845.1 PREDICTED: transcription initiation factor IIA subunit 1-like [Acropora digitifera]
LOC130645302	XP_057307240.1	transcription initiation factor IIA subunit 1-like isoform X1 [Hydractinia symbiolongicarpus]	XP_020916141.1	38.8	2.94e-49	XP_020916141.1 transcription initiation factor IIA subunit 1 [Exaiptasia diaphana]
LOC130645302	XP_057307240.1	transcription initiation factor IIA subunit 1-like isoform X1 [Hydractinia symbiolongicarpus]	KAF2884025.1	36.9	9.29e-45	KAF2884025.1 hypothetical protein ILUMI_22143 [Ignelater luminosus]
LOC130645302	XP_057307240.1	transcription initiation factor IIA subunit 1-like isoform X1 [Hydractinia symbiolongicarpus]	XP_031566215.1	37.5	4.12e-44	XP_031566215.1 transcription initiation factor IIA subunit 1-like [Actinia tenebrosa]
LOC130645302	XP_057307240.1	transcription initiation factor IIA subunit 1-like isoform X1 [Hydractinia symbiolongicarpus]	XP_014674037.1	33.6	1.33e-43	XP_014674037.1 PREDICTED: transcription initiation factor IIA subunit 1-like isoform X1 [Priapulus caudatus]
LOC130645302	XP_057307240.1	transcription initiation factor IIA subunit 1-like isoform X1 [Hydractinia symbiolongicarpus]	XP_005992779.1	36.6	1.86e-43	XP_005992779.1 PREDICTED: transcription initiation factor IIA subunit 1 [Latimeria chalumnae]
LOC130645302	XP_057307240.1	transcription initiation factor IIA subunit 1-like isoform X1 [Hydractinia symbiolongicarpus]	CAB3251281.1	36.6	1.58e-42	CAB3251281.1 TFIIA-alpha and beta-like factor [Phallusia mammillata]
LOC130645302	XP_057307240.1	transcription initiation factor IIA subunit 1-like isoform X1 [Hydractinia symbiolongicarpus]	XP_013401088.2	35.5	3.26e-42	XP_013401088.2 transcription initiation factor IIA subunit 1-like [Lingula anatina]
LOC130645302	XP_057307240.1	transcription initiation factor IIA subunit 1-like isoform X1 [Hydractinia symbiolongicarpus]	XP_013771670.1	35.1	3.29e-42	XP_013771670.1 transcription initiation factor IIA subunit 1-like isoform X1 [Limulus polyphemus]
LOC130645302	XP_057307240.1	transcription initiation factor IIA subunit 1-like isoform X1 [Hydractinia symbiolongicarpus]	XP_011429099.1	35	4.62e-42	XP_011429099.1 transcription initiation factor IIA subunit 1 isoform X2 [Crassostrea gigas]
LOC130645302	XP_057307240.1	transcription initiation factor IIA subunit 1-like isoform X1 [Hydractinia symbiolongicarpus]	XP_013788574.1	35.2	5.23e-42	XP_013788574.1 transcription initiation factor IIA subunit 1-like isoform X2 [Limulus polyphemus]
LOC130645302	XP_057307240.1	transcription initiation factor IIA subunit 1-like isoform X1 [Hydractinia symbiolongicarpus]	XP_022332725.1	35.3	6.63e-42	XP_022332725.1 transcription initiation factor IIA subunit 1-like [Crassostrea virginica]
LOC130645302	XP_057307240.1	transcription initiation factor IIA subunit 1-like isoform X1 [Hydractinia symbiolongicarpus]	XP_026147129.1	36.9	1.02e-41	XP_026147129.1 transcription initiation factor IIA subunit 1-like [Carassius auratus]
LOC130645302	XP_057307240.1	transcription initiation factor IIA subunit 1-like isoform X1 [Hydractinia symbiolongicarpus]	XP_022238332.1	35.4	1.23e-41	XP_022238332.1 transcription initiation factor IIA subunit 1-like isoform X2 [Limulus polyphemus]
LOC130645302	XP_057307240.1	transcription initiation factor IIA subunit 1-like isoform X1 [Hydractinia symbiolongicarpus]	XP_020472666.1	34.2	1.45e-41	XP_020472666.1 LOW QUALITY PROTEIN: transcription initiation factor IIA subunit 1 [Monopterus albus]
LOC130645302	XP_057307240.1	transcription initiation factor IIA subunit 1-like isoform X1 [Hydractinia symbiolongicarpus]	XP_026147209.1	35.9	1.69e-41	XP_026147209.1 transcription initiation factor IIA subunit 1-like [Carassius auratus]
LOC130645302	XP_057307240.1	transcription initiation factor IIA subunit 1-like isoform X1 [Hydractinia symbiolongicarpus]	XP_018583193.1	36.1	2.01e-41	XP_018583193.1 transcription initiation factor IIA subunit 1-like isoform X3 [Scleropages formosus]
LOC130645302	XP_057307248.1	TFIIA-alpha and beta-like factor isoform X2 [Hydractinia symbiolongicarpus]	XP_002168678.2	52	2.08e-81	XP_002168678.2 PREDICTED: transcription initiation factor IIA subunit 1-like [Hydra vulgaris]
LOC130645302	XP_057307248.1	TFIIA-alpha and beta-like factor isoform X2 [Hydractinia symbiolongicarpus]	XP_012564707.1	55	1.85e-66	XP_012564707.1 PREDICTED: serine/threonine-protein kinase RIO1-like [Hydra vulgaris]
LOC130645302	XP_057307248.1	TFIIA-alpha and beta-like factor isoform X2 [Hydractinia symbiolongicarpus]	XP_022789102.1	42.2	4.53e-65	XP_022789102.1 transcription initiation factor IIA subunit 1-like isoform X2 [Stylophora pistillata]
LOC130645302	XP_057307248.1	TFIIA-alpha and beta-like factor isoform X2 [Hydractinia symbiolongicarpus]	XP_022789101.1	41.7	2.13e-64	XP_022789101.1 transcription initiation factor IIA subunit 1-like isoform X1 [Stylophora pistillata]
LOC130645302	XP_057307248.1	TFIIA-alpha and beta-like factor isoform X2 [Hydractinia symbiolongicarpus]	XP_027056591.1	40.3	1.93e-56	XP_027056591.1 transcription initiation factor IIA subunit 1-like isoform X2 [Pocillopora damicornis]
LOC130645302	XP_057307248.1	TFIIA-alpha and beta-like factor isoform X2 [Hydractinia symbiolongicarpus]	XP_027056590.1	39.7	4.5e-56	XP_027056590.1 transcription initiation factor IIA subunit 1-like isoform X1 [Pocillopora damicornis]
LOC130645302	XP_057307248.1	TFIIA-alpha and beta-like factor isoform X2 [Hydractinia symbiolongicarpus]	RMX58181.1	39	3.16e-55	RMX58181.1 hypothetical protein pdam_00000056 [Pocillopora damicornis]
LOC130645302	XP_057307248.1	TFIIA-alpha and beta-like factor isoform X2 [Hydractinia symbiolongicarpus]	XP_029185952.1	39.6	1.14e-53	XP_029185952.1 transcription initiation factor IIA subunit 1-like [Acropora millepora]
LOC130645302	XP_057307248.1	TFIIA-alpha and beta-like factor isoform X2 [Hydractinia symbiolongicarpus]	XP_015760845.1	37.7	1.61e-51	XP_015760845.1 PREDICTED: transcription initiation factor IIA subunit 1-like [Acropora digitifera]
LOC130645302	XP_057307248.1	TFIIA-alpha and beta-like factor isoform X2 [Hydractinia symbiolongicarpus]	XP_020916141.1	39.1	3.49e-51	XP_020916141.1 transcription initiation factor IIA subunit 1 [Exaiptasia diaphana]
LOC130645302	XP_057307248.1	TFIIA-alpha and beta-like factor isoform X2 [Hydractinia symbiolongicarpus]	XP_014674037.1	34.2	8.26e-47	XP_014674037.1 PREDICTED: transcription initiation factor IIA subunit 1-like isoform X1 [Priapulus caudatus]
LOC130645302	XP_057307248.1	TFIIA-alpha and beta-like factor isoform X2 [Hydractinia symbiolongicarpus]	XP_031566215.1	38.1	1.86e-46	XP_031566215.1 transcription initiation factor IIA subunit 1-like [Actinia tenebrosa]
LOC130645302	XP_057307248.1	TFIIA-alpha and beta-like factor isoform X2 [Hydractinia symbiolongicarpus]	XP_005992779.1	37	6.21e-46	XP_005992779.1 PREDICTED: transcription initiation factor IIA subunit 1 [Latimeria chalumnae]
LOC130645302	XP_057307248.1	TFIIA-alpha and beta-like factor isoform X2 [Hydractinia symbiolongicarpus]	XP_013401088.2	36.2	1.98e-45	XP_013401088.2 transcription initiation factor IIA subunit 1-like [Lingula anatina]
LOC130645302	XP_057307248.1	TFIIA-alpha and beta-like factor isoform X2 [Hydractinia symbiolongicarpus]	XP_011429099.1	35.4	7.63e-45	XP_011429099.1 transcription initiation factor IIA subunit 1 isoform X2 [Crassostrea gigas]
LOC130645302	XP_057307248.1	TFIIA-alpha and beta-like factor isoform X2 [Hydractinia symbiolongicarpus]	XP_022332725.1	35.7	1.1e-44	XP_022332725.1 transcription initiation factor IIA subunit 1-like [Crassostrea virginica]
LOC130645302	XP_057307248.1	TFIIA-alpha and beta-like factor isoform X2 [Hydractinia symbiolongicarpus]	KAF2884025.1	36.9	2.54e-44	KAF2884025.1 hypothetical protein ILUMI_22143 [Ignelater luminosus]
LOC130645302	XP_057307248.1	TFIIA-alpha and beta-like factor isoform X2 [Hydractinia symbiolongicarpus]	XP_020472666.1	34.7	4.94e-44	XP_020472666.1 LOW QUALITY PROTEIN: transcription initiation factor IIA subunit 1 [Monopterus albus]
LOC130645302	XP_057307248.1	TFIIA-alpha and beta-like factor isoform X2 [Hydractinia symbiolongicarpus]	XP_011429098.1	34.7	1.17e-43	XP_011429098.1 transcription initiation factor IIA subunit 1 isoform X1 [Crassostrea gigas]
LOC130645302	XP_057307248.1	TFIIA-alpha and beta-like factor isoform X2 [Hydractinia symbiolongicarpus]	CAB3251281.1	36.7	1.51e-43	CAB3251281.1 TFIIA-alpha and beta-like factor [Phallusia mammillata]
LOC130645302	XP_057307248.1	TFIIA-alpha and beta-like factor isoform X2 [Hydractinia symbiolongicarpus]	XP_025103931.1	37	2.69e-43	XP_025103931.1 transcription initiation factor IIA subunit 1-like [Pomacea canaliculata]
LOC130645302	XP_057307248.1	TFIIA-alpha and beta-like factor isoform X2 [Hydractinia symbiolongicarpus]	XP_023126867.1	36	2.71e-43	XP_023126867.1 transcription initiation factor IIA subunit 1 isoform X4 [Amphiprion ocellaris]
LOC130645302	XP_057307248.1	TFIIA-alpha and beta-like factor isoform X2 [Hydractinia symbiolongicarpus]	XP_026147129.1	37.1	5.05e-43	XP_026147129.1 transcription initiation factor IIA subunit 1-like [Carassius auratus]
LOC130645302	XP_057307248.1	TFIIA-alpha and beta-like factor isoform X2 [Hydractinia symbiolongicarpus]	XP_020783380.1	36.1	5.66e-43	XP_020783380.1 transcription initiation factor IIA subunit 1 [Boleophthalmus pectinirostris]
LOC130645302	XP_057307248.1	TFIIA-alpha and beta-like factor isoform X2 [Hydractinia symbiolongicarpus]	XP_033735684.1	35.9	6.51e-43	XP_033735684.1 transcription initiation factor IIA subunit 1-like isoform X2 [Pecten maximus]
LOC130645303	XP_057307237.1	signal recognition particle subunit SRP72-like [Hydractinia symbiolongicarpus]	XP_012557079.1	64	4.39e-293	XP_012557079.1 PREDICTED: signal recognition particle subunit SRP72-like [Hydra vulgaris]
LOC130645303	XP_057307237.1	signal recognition particle subunit SRP72-like [Hydractinia symbiolongicarpus]	XP_027055832.1	48.1	1.38e-190	XP_027055832.1 signal recognition particle subunit SRP72-like [Pocillopora damicornis]
LOC130645303	XP_057307237.1	signal recognition particle subunit SRP72-like [Hydractinia symbiolongicarpus]	XP_022790522.1	47.6	1.57e-189	XP_022790522.1 signal recognition particle subunit SRP72-like [Stylophora pistillata]
LOC130645303	XP_057307237.1	signal recognition particle subunit SRP72-like [Hydractinia symbiolongicarpus]	XP_020610040.1	48.3	1.78e-188	XP_020610040.1 signal recognition particle subunit SRP72-like [Orbicella faveolata]
LOC130645303	XP_057307237.1	signal recognition particle subunit SRP72-like [Hydractinia symbiolongicarpus]	XP_020892323.1	46.3	2.84e-181	XP_020892323.1 signal recognition particle subunit SRP72 isoform X2 [Exaiptasia diaphana]
LOC130645303	XP_057307237.1	signal recognition particle subunit SRP72-like [Hydractinia symbiolongicarpus]	XP_020892322.1	45.9	1.66e-180	XP_020892322.1 signal recognition particle subunit SRP72 isoform X1 [Exaiptasia diaphana]
LOC130645303	XP_057307237.1	signal recognition particle subunit SRP72-like [Hydractinia symbiolongicarpus]	XP_032220654.1	48.1	2.78e-179	XP_032220654.1 signal recognition particle subunit SRP72 [Nematostella vectensis]
LOC130645303	XP_057307237.1	signal recognition particle subunit SRP72-like [Hydractinia symbiolongicarpus]	XP_029200152.1	48.3	1.47e-177	XP_029200152.1 signal recognition particle subunit SRP72-like [Acropora millepora]
LOC130645303	XP_057307237.1	signal recognition particle subunit SRP72-like [Hydractinia symbiolongicarpus]	KXJ18904.1	46.1	4.41e-176	KXJ18904.1 Signal recognition particle subunit SRP72 [Exaiptasia diaphana]
LOC130645303	XP_057307237.1	signal recognition particle subunit SRP72-like [Hydractinia symbiolongicarpus]	XP_028391158.1	45.2	7.03e-173	XP_028391158.1 signal recognition particle subunit SRP72-like [Dendronephthya gigantea]
LOC130645303	XP_057307237.1	signal recognition particle subunit SRP72-like [Hydractinia symbiolongicarpus]	XP_031549222.1	43.9	1.1e-172	XP_031549222.1 signal recognition particle subunit SRP72-like [Actinia tenebrosa]
LOC130645303	XP_057307237.1	signal recognition particle subunit SRP72-like [Hydractinia symbiolongicarpus]	EDO47587.1	46.9	1.96e-169	EDO47587.1 predicted protein [Nematostella vectensis]
LOC130645303	XP_057307237.1	signal recognition particle subunit SRP72-like [Hydractinia symbiolongicarpus]	XP_038065428.1	44	1.6e-161	XP_038065428.1 signal recognition particle subunit SRP72-like [Patiria miniata]
LOC130645303	XP_057307237.1	signal recognition particle subunit SRP72-like [Hydractinia symbiolongicarpus]	XP_022094450.1	45.4	3.83e-160	XP_022094450.1 signal recognition particle subunit SRP72-like [Acanthaster planci]
LOC130645303	XP_057307237.1	signal recognition particle subunit SRP72-like [Hydractinia symbiolongicarpus]	XP_015769943.1	47.2	7.45e-153	XP_015769943.1 PREDICTED: signal recognition particle subunit SRP72-like [Acropora digitifera]
LOC130645303	XP_057307237.1	signal recognition particle subunit SRP72-like [Hydractinia symbiolongicarpus]	XP_013417430.1	41.5	2.21e-151	XP_013417430.1 signal recognition particle subunit SRP72 [Lingula anatina]
LOC130645303	XP_057307237.1	signal recognition particle subunit SRP72-like [Hydractinia symbiolongicarpus]	XP_035227394.1	41.9	1.15e-149	XP_035227394.1 signal recognition particle subunit SRP72-like [Stegodyphus dumicola]
LOC130645303	XP_057307237.1	signal recognition particle subunit SRP72-like [Hydractinia symbiolongicarpus]	RMX58822.1	41.4	1.14e-147	RMX58822.1 hypothetical protein pdam_00012882 [Pocillopora damicornis]
LOC130645303	XP_057307237.1	signal recognition particle subunit SRP72-like [Hydractinia symbiolongicarpus]	XP_033633560.1	42.9	5.47e-147	XP_033633560.1 signal recognition particle subunit SRP72-like [Asterias rubens]
LOC130645303	XP_057307237.1	signal recognition particle subunit SRP72-like [Hydractinia symbiolongicarpus]	XP_015908172.1	42.2	1.11e-146	XP_015908172.1 signal recognition particle subunit SRP72-like [Parasteatoda tepidariorum]
LOC130645303	XP_057307237.1	signal recognition particle subunit SRP72-like [Hydractinia symbiolongicarpus]	XP_034266764.1	42	2.21e-146	XP_034266764.1 signal recognition particle subunit SRP72 [Pantherophis guttatus]
LOC130645303	XP_057307237.1	signal recognition particle subunit SRP72-like [Hydractinia symbiolongicarpus]	KAF8770151.1	41.9	3.33e-146	KAF8770151.1 Signal recognition particle subunit SRP72 like protein [Argiope bruennichi]
LOC130645303	XP_057307237.1	signal recognition particle subunit SRP72-like [Hydractinia symbiolongicarpus]	KFM80397.1	41.5	1.76e-145	KFM80397.1 Signal recognition particle protein, partial [Stegodyphus mimosarum]
LOC130645303	XP_057307237.1	signal recognition particle subunit SRP72-like [Hydractinia symbiolongicarpus]	XP_003798845.1	41.7	1.88e-145	XP_003798845.1 signal recognition particle subunit SRP72 [Otolemur garnettii]
LOC130645303	XP_057307237.1	signal recognition particle subunit SRP72-like [Hydractinia symbiolongicarpus]	XP_039555813.1	41.6	2.43e-145	XP_039555813.1 signal recognition particle subunit SRP72 isoform X1 [Passer montanus]
LOC130645304	XP_057307238.1	protein SSUH2 homolog [Hydractinia symbiolongicarpus]	XP_002163941.2	50.3	8.41e-93	XP_002163941.2 PREDICTED: protein SSUH2 homolog [Hydra vulgaris]
LOC130645304	XP_057307238.1	protein SSUH2 homolog [Hydractinia symbiolongicarpus]	XP_020607344.1	37.6	3.32e-55	XP_020607344.1 protein SSUH2 homolog [Orbicella faveolata]
LOC130645304	XP_057307238.1	protein SSUH2 homolog [Hydractinia symbiolongicarpus]	XP_029185846.1	33.5	3.68e-55	XP_029185846.1 protein SSUH2 homolog [Acropora millepora]
LOC130645304	XP_057307238.1	protein SSUH2 homolog [Hydractinia symbiolongicarpus]	XP_030828647.1	40.1	7.44e-55	XP_030828647.1 protein SSUH2 homolog [Strongylocentrotus purpuratus]
LOC130645304	XP_057307238.1	protein SSUH2 homolog [Hydractinia symbiolongicarpus]	XP_037077064.1	38.5	6.69e-53	XP_037077064.1 LOW QUALITY PROTEIN: protein SSUH2 homolog, partial [Pollicipes pollicipes]
LOC130645304	XP_057307238.1	protein SSUH2 homolog [Hydractinia symbiolongicarpus]	XP_037078373.1	38.5	5.91e-52	XP_037078373.1 protein SSUH2 homolog isoform X2 [Pollicipes pollicipes]
LOC130645304	XP_057307238.1	protein SSUH2 homolog [Hydractinia symbiolongicarpus]	XP_037078372.1	38.5	1.13e-51	XP_037078372.1 protein SSUH2 homolog isoform X1 [Pollicipes pollicipes]
LOC130645304	XP_057307238.1	protein SSUH2 homolog [Hydractinia symbiolongicarpus]	XP_013384139.1	38.3	1.56e-51	XP_013384139.1 protein SSUH2 homolog [Lingula anatina]
LOC130645304	XP_057307238.1	protein SSUH2 homolog [Hydractinia symbiolongicarpus]	XP_013421239.1	38	3.03e-51	XP_013421239.1 protein SSUH2 homolog isoform X2 [Lingula anatina]
LOC130645304	XP_057307238.1	protein SSUH2 homolog [Hydractinia symbiolongicarpus]	XP_013421238.1	38	4.15e-51	XP_013421238.1 protein SSUH2 homolog isoform X1 [Lingula anatina]
LOC130645304	XP_057307238.1	protein SSUH2 homolog [Hydractinia symbiolongicarpus]	KAF0295422.1	37.5	8.56e-51	KAF0295422.1 Protein SSUH2 [Amphibalanus amphitrite]
LOC130645304	XP_057307238.1	protein SSUH2 homolog [Hydractinia symbiolongicarpus]	KAF0295421.1	37.5	1.34e-50	KAF0295421.1 Protein SSUH2 [Amphibalanus amphitrite]
LOC130645304	XP_057307238.1	protein SSUH2 homolog [Hydractinia symbiolongicarpus]	XP_029185903.1	36.4	1.61e-50	XP_029185903.1 protein SSUH2 homolog [Acropora millepora]
LOC130645304	XP_057307238.1	protein SSUH2 homolog [Hydractinia symbiolongicarpus]	XP_011447685.2	41.2	2.2e-50	XP_011447685.2 protein SSUH2 homolog isoform X3 [Crassostrea gigas]
LOC130645304	XP_057307238.1	protein SSUH2 homolog [Hydractinia symbiolongicarpus]	XP_011447684.2	41.2	3.78e-50	XP_011447684.2 protein SSUH2 homolog isoform X1 [Crassostrea gigas]
LOC130645304	XP_057307238.1	protein SSUH2 homolog [Hydractinia symbiolongicarpus]	XP_027218474.1	39.3	4.87e-50	XP_027218474.1 protein SSUH2 homolog [Penaeus vannamei]
LOC130645304	XP_057307238.1	protein SSUH2 homolog [Hydractinia symbiolongicarpus]	XP_025107544.1	39.1	7.22e-50	XP_025107544.1 LOW QUALITY PROTEIN: protein SSUH2 homolog [Pomacea canaliculata]
LOC130645304	XP_057307238.1	protein SSUH2 homolog [Hydractinia symbiolongicarpus]	KAF0310917.1	37.5	1.01e-49	KAF0310917.1 Protein SSUH2 [Amphibalanus amphitrite]
LOC130645304	XP_057307238.1	protein SSUH2 homolog [Hydractinia symbiolongicarpus]	GCC34687.1	39	1.02e-49	GCC34687.1 hypothetical protein [Chiloscyllium punctatum]
LOC130645304	XP_057307238.1	protein SSUH2 homolog [Hydractinia symbiolongicarpus]	PVD24734.1	39.1	1.49e-49	PVD24734.1 hypothetical protein C0Q70_15219 [Pomacea canaliculata]
LOC130645304	XP_057307238.1	protein SSUH2 homolog [Hydractinia symbiolongicarpus]	ROT72366.1	39.1	5.22e-49	ROT72366.1 hypothetical protein C7M84_009252 [Penaeus vannamei]
LOC130645304	XP_057307238.1	protein SSUH2 homolog [Hydractinia symbiolongicarpus]	XP_020384703.1	38.1	2.81e-48	XP_020384703.1 protein SSUH2 homolog [Rhincodon typus]
LOC130645304	XP_057307238.1	protein SSUH2 homolog [Hydractinia symbiolongicarpus]	KAF2361968.1	39.6	2.88e-48	KAF2361968.1 hypothetical protein FHG87_007279, partial [Trinorchestia longiramus]
LOC130645304	XP_057307238.1	protein SSUH2 homolog [Hydractinia symbiolongicarpus]	EDO42546.1	38.7	2.91e-48	EDO42546.1 predicted protein, partial [Nematostella vectensis]
LOC130645304	XP_057307238.1	protein SSUH2 homolog [Hydractinia symbiolongicarpus]	XP_001199642.2	36.3	4.46e-48	XP_001199642.2 protein SSUH2 homolog [Strongylocentrotus purpuratus]
LOC130645305	XP_057307239.1	uncharacterized protein LOC130645305 [Hydractinia symbiolongicarpus]	XP_012566022.1	45.2	5.66e-122	XP_012566022.1 PREDICTED: uncharacterized protein LOC101236470 [Hydra vulgaris]
LOC130645305	XP_057307239.1	uncharacterized protein LOC130645305 [Hydractinia symbiolongicarpus]	XP_031568420.1	34.3	1.08e-44	XP_031568420.1 stAR-related lipid transfer protein 7, mitochondrial-like [Actinia tenebrosa]
LOC130645305	XP_057307239.1	uncharacterized protein LOC130645305 [Hydractinia symbiolongicarpus]	XP_033633650.1	38.4	1.21e-43	XP_033633650.1 stAR-related lipid transfer protein 7, mitochondrial-like [Asterias rubens]
LOC130645305	XP_057307239.1	uncharacterized protein LOC130645305 [Hydractinia symbiolongicarpus]	XP_027060529.1	38.4	1.78e-43	XP_027060529.1 stAR-related lipid transfer protein 7, mitochondrial-like [Pocillopora damicornis]
LOC130645305	XP_057307239.1	uncharacterized protein LOC130645305 [Hydractinia symbiolongicarpus]	XP_028273053.1	38.1	8.89e-43	XP_028273053.1 stAR-related lipid transfer protein 7, mitochondrial [Parambassis ranga]
LOC130645305	XP_057307239.1	uncharacterized protein LOC130645305 [Hydractinia symbiolongicarpus]	XP_022785968.1	37.9	9.46e-43	XP_022785968.1 stAR-related lipid transfer protein 7, mitochondrial-like [Stylophora pistillata]
LOC130645305	XP_057307239.1	uncharacterized protein LOC130645305 [Hydractinia symbiolongicarpus]	CAD5121746.1	39	9.97e-43	CAD5121746.1 DgyrCDS10223 [Dimorphilus gyrociliatus]
LOC130645305	XP_057307239.1	uncharacterized protein LOC130645305 [Hydractinia symbiolongicarpus]	EDO46303.1	39.6	5.37e-42	EDO46303.1 predicted protein, partial [Nematostella vectensis]
LOC130645305	XP_057307239.1	uncharacterized protein LOC130645305 [Hydractinia symbiolongicarpus]	XP_008422312.1	37.3	1.45e-41	XP_008422312.1 PREDICTED: stAR-related lipid transfer protein 7, mitochondrial isoform X2 [Poecilia reticulata]
LOC130645305	XP_057307239.1	uncharacterized protein LOC130645305 [Hydractinia symbiolongicarpus]	XP_008422309.1	37.3	1.91e-41	XP_008422309.1 PREDICTED: stAR-related lipid transfer protein 7, mitochondrial isoform X1 [Poecilia reticulata]
LOC130645305	XP_057307239.1	uncharacterized protein LOC130645305 [Hydractinia symbiolongicarpus]	XP_007567220.1	37.7	3.93e-41	XP_007567220.1 PREDICTED: stAR-related lipid transfer protein 7, mitochondrial isoform X2 [Poecilia formosa]
LOC130645305	XP_057307239.1	uncharacterized protein LOC130645305 [Hydractinia symbiolongicarpus]	XP_023125760.1	36.5	4.95e-41	XP_023125760.1 stAR-related lipid transfer protein 7, mitochondrial [Amphiprion ocellaris]
LOC130645305	XP_057307239.1	uncharacterized protein LOC130645305 [Hydractinia symbiolongicarpus]	XP_007567181.1	37.7	5.16e-41	XP_007567181.1 PREDICTED: stAR-related lipid transfer protein 7, mitochondrial isoform X1 [Poecilia formosa]
LOC130645305	XP_057307239.1	uncharacterized protein LOC130645305 [Hydractinia symbiolongicarpus]	KAF8778731.1	36	6.57e-41	KAF8778731.1 StAR-related lipid transfer protein 7 like protein [Argiope bruennichi]
LOC130645305	XP_057307239.1	uncharacterized protein LOC130645305 [Hydractinia symbiolongicarpus]	XP_028514815.1	33.3	6.88e-41	XP_028514815.1 stAR-related lipid transfer protein 7, mitochondrial [Exaiptasia diaphana]
LOC130645305	XP_057307239.1	uncharacterized protein LOC130645305 [Hydractinia symbiolongicarpus]	XP_030598684.1	39.9	6.89e-41	XP_030598684.1 stAR-related lipid transfer protein 7, mitochondrial isoform X1 [Archocentrus centrarchus]
LOC130645305	XP_057307239.1	uncharacterized protein LOC130645305 [Hydractinia symbiolongicarpus]	XP_027031207.1	36.8	7.46e-41	XP_027031207.1 stAR-related lipid transfer protein 7, mitochondrial [Tachysurus fulvidraco]
LOC130645305	XP_057307239.1	uncharacterized protein LOC130645305 [Hydractinia symbiolongicarpus]	XP_009058912.1	37.8	7.47e-41	XP_009058912.1 hypothetical protein LOTGIDRAFT_84508, partial [Lottia gigantea]
LOC130645305	XP_057307239.1	uncharacterized protein LOC130645305 [Hydractinia symbiolongicarpus]	ELU13784.1	35.7	3.15e-40	ELU13784.1 hypothetical protein CAPTEDRAFT_157995 [Capitella teleta]
LOC130645305	XP_057307239.1	uncharacterized protein LOC130645305 [Hydractinia symbiolongicarpus]	XP_015762980.1	41.2	4.39e-40	XP_015762980.1 PREDICTED: stAR-related lipid transfer protein 7, mitochondrial-like [Acropora digitifera]
LOC130645305	XP_057307239.1	uncharacterized protein LOC130645305 [Hydractinia symbiolongicarpus]	XP_029203866.1	41.2	4.39e-40	XP_029203866.1 stAR-related lipid transfer protein 7, mitochondrial-like [Acropora millepora]
LOC130645305	XP_057307239.1	uncharacterized protein LOC130645305 [Hydractinia symbiolongicarpus]	XP_030210022.1	37.3	4.61e-40	XP_030210022.1 stAR-related lipid transfer protein 7, mitochondrial [Gadus morhua]
LOC130645305	XP_057307239.1	uncharacterized protein LOC130645305 [Hydractinia symbiolongicarpus]	XP_001638366.2	32.8	5.04e-40	XP_001638366.2 stAR-related lipid transfer protein 7, mitochondrial isoform X1 [Nematostella vectensis]
LOC130645305	XP_057307239.1	uncharacterized protein LOC130645305 [Hydractinia symbiolongicarpus]	OWF41503.1	41.9	5.55e-40	OWF41503.1 StAR-related lipid transfer protein 7, mitochondrial [Mizuhopecten yessoensis]
LOC130645305	XP_057307239.1	uncharacterized protein LOC130645305 [Hydractinia symbiolongicarpus]	XP_021371929.1	41.9	5.66e-40	XP_021371929.1 stAR-related lipid transfer protein 7, mitochondrial-like [Mizuhopecten yessoensis]
LOC130645306	XP_057307241.1	cilia- and flagella-associated protein 54-like [Hydractinia symbiolongicarpus]	XP_031570508.1	32.2	0	XP_031570508.1 cilia- and flagella-associated protein 54-like [Actinia tenebrosa]
LOC130645306	XP_057307241.1	cilia- and flagella-associated protein 54-like [Hydractinia symbiolongicarpus]	XP_022805421.1	33.6	0	XP_022805421.1 cilia- and flagella-associated protein 54-like [Stylophora pistillata]
LOC130645306	XP_057307241.1	cilia- and flagella-associated protein 54-like [Hydractinia symbiolongicarpus]	XP_032221438.1	32.6	0	XP_032221438.1 cilia- and flagella-associated protein 54 isoform X2 [Nematostella vectensis]
LOC130645306	XP_057307241.1	cilia- and flagella-associated protein 54-like [Hydractinia symbiolongicarpus]	XP_032221437.1	32.6	0	XP_032221437.1 cilia- and flagella-associated protein 54 isoform X1 [Nematostella vectensis]
LOC130645306	XP_057307241.1	cilia- and flagella-associated protein 54-like [Hydractinia symbiolongicarpus]	XP_029201611.1	32	0	XP_029201611.1 cilia- and flagella-associated protein 54-like [Acropora millepora]
LOC130645306	XP_057307241.1	cilia- and flagella-associated protein 54-like [Hydractinia symbiolongicarpus]	EDO48350.1	31.8	0	EDO48350.1 predicted protein [Nematostella vectensis]
LOC130645306	XP_057307241.1	cilia- and flagella-associated protein 54-like [Hydractinia symbiolongicarpus]	PFX16137.1	32.5	0	PFX16137.1 Uncharacterized protein C12orf55-like [Stylophora pistillata]
LOC130645306	XP_057307241.1	cilia- and flagella-associated protein 54-like [Hydractinia symbiolongicarpus]	XP_027049490.1	32.5	0	XP_027049490.1 cilia- and flagella-associated protein 54-like [Pocillopora damicornis]
LOC130645306	XP_057307241.1	cilia- and flagella-associated protein 54-like [Hydractinia symbiolongicarpus]	RMX41396.1	32.8	0	RMX41396.1 hypothetical protein pdam_00016830 [Pocillopora damicornis]
LOC130645306	XP_057307241.1	cilia- and flagella-associated protein 54-like [Hydractinia symbiolongicarpus]	XP_028513969.1	29.1	0	XP_028513969.1 cilia- and flagella-associated protein 54 [Exaiptasia diaphana]
LOC130645306	XP_057307241.1	cilia- and flagella-associated protein 54-like [Hydractinia symbiolongicarpus]	XP_023933183.1	34.7	0	XP_023933183.1 cilia- and flagella-associated protein 54-like [Lingula anatina]
LOC130645306	XP_057307241.1	cilia- and flagella-associated protein 54-like [Hydractinia symbiolongicarpus]	XP_033647274.1	31.5	0	XP_033647274.1 cilia- and flagella-associated protein 54-like [Asterias rubens]
LOC130645306	XP_057307241.1	cilia- and flagella-associated protein 54-like [Hydractinia symbiolongicarpus]	XP_028398841.1	29.9	0	XP_028398841.1 cilia- and flagella-associated protein 54-like [Dendronephthya gigantea]
LOC130645306	XP_057307241.1	cilia- and flagella-associated protein 54-like [Hydractinia symbiolongicarpus]	XP_033102661.1	31.8	0	XP_033102661.1 cilia- and flagella-associated protein 54-like isoform X4 [Anneissia japonica]
LOC130645306	XP_057307241.1	cilia- and flagella-associated protein 54-like [Hydractinia symbiolongicarpus]	XP_038069719.1	31.2	0	XP_038069719.1 cilia- and flagella-associated protein 54-like [Patiria miniata]
LOC130645306	XP_057307241.1	cilia- and flagella-associated protein 54-like [Hydractinia symbiolongicarpus]	OWF49384.1	30.9	0	OWF49384.1 Uncharacterized protein C12orf55 [Mizuhopecten yessoensis]
LOC130645306	XP_057307241.1	cilia- and flagella-associated protein 54-like [Hydractinia symbiolongicarpus]	XP_033102653.1	31.4	0	XP_033102653.1 cilia- and flagella-associated protein 54-like isoform X3 [Anneissia japonica]
LOC130645306	XP_057307241.1	cilia- and flagella-associated protein 54-like [Hydractinia symbiolongicarpus]	XP_033102638.1	31.4	0	XP_033102638.1 cilia- and flagella-associated protein 54-like isoform X1 [Anneissia japonica]
LOC130645306	XP_057307241.1	cilia- and flagella-associated protein 54-like [Hydractinia symbiolongicarpus]	XP_022298603.1	30.4	0	XP_022298603.1 cilia- and flagella-associated protein 54-like isoform X2 [Crassostrea virginica]
LOC130645306	XP_057307241.1	cilia- and flagella-associated protein 54-like [Hydractinia symbiolongicarpus]	XP_022298745.1	30.6	0	XP_022298745.1 cilia- and flagella-associated protein 54-like isoform X2 [Crassostrea virginica]
LOC130645306	XP_057307241.1	cilia- and flagella-associated protein 54-like [Hydractinia symbiolongicarpus]	XP_030828938.1	30.6	0	XP_030828938.1 cilia- and flagella-associated protein 54 [Strongylocentrotus purpuratus]
LOC130645306	XP_057307241.1	cilia- and flagella-associated protein 54-like [Hydractinia symbiolongicarpus]	XP_034306399.1	32.2	0	XP_034306399.1 cilia- and flagella-associated protein 54 isoform X6 [Crassostrea gigas]
LOC130645306	XP_057307241.1	cilia- and flagella-associated protein 54-like [Hydractinia symbiolongicarpus]	XP_022298606.1	32.6	0	XP_022298606.1 cilia- and flagella-associated protein 54-like isoform X5 [Crassostrea virginica]
LOC130645306	XP_057307241.1	cilia- and flagella-associated protein 54-like [Hydractinia symbiolongicarpus]	XP_022298605.1	32.7	0	XP_022298605.1 cilia- and flagella-associated protein 54-like isoform X4 [Crassostrea virginica]
LOC130645306	XP_057307241.1	cilia- and flagella-associated protein 54-like [Hydractinia symbiolongicarpus]	XP_022298749.1	32.6	0	XP_022298749.1 cilia- and flagella-associated protein 54-like isoform X5 [Crassostrea virginica]
LOC130645306	XP_057307242.1	cilia- and flagella-associated protein 54-like [Hydractinia symbiolongicarpus]	XP_031570508.1	32.2	0	XP_031570508.1 cilia- and flagella-associated protein 54-like [Actinia tenebrosa]
LOC130645306	XP_057307242.1	cilia- and flagella-associated protein 54-like [Hydractinia symbiolongicarpus]	XP_022805421.1	33.6	0	XP_022805421.1 cilia- and flagella-associated protein 54-like [Stylophora pistillata]
LOC130645306	XP_057307242.1	cilia- and flagella-associated protein 54-like [Hydractinia symbiolongicarpus]	XP_032221438.1	32.6	0	XP_032221438.1 cilia- and flagella-associated protein 54 isoform X2 [Nematostella vectensis]
LOC130645306	XP_057307242.1	cilia- and flagella-associated protein 54-like [Hydractinia symbiolongicarpus]	XP_032221437.1	32.6	0	XP_032221437.1 cilia- and flagella-associated protein 54 isoform X1 [Nematostella vectensis]
LOC130645306	XP_057307242.1	cilia- and flagella-associated protein 54-like [Hydractinia symbiolongicarpus]	XP_029201611.1	32	0	XP_029201611.1 cilia- and flagella-associated protein 54-like [Acropora millepora]
LOC130645306	XP_057307242.1	cilia- and flagella-associated protein 54-like [Hydractinia symbiolongicarpus]	EDO48350.1	31.8	0	EDO48350.1 predicted protein [Nematostella vectensis]
LOC130645306	XP_057307242.1	cilia- and flagella-associated protein 54-like [Hydractinia symbiolongicarpus]	PFX16137.1	32.5	0	PFX16137.1 Uncharacterized protein C12orf55-like [Stylophora pistillata]
LOC130645306	XP_057307242.1	cilia- and flagella-associated protein 54-like [Hydractinia symbiolongicarpus]	XP_027049490.1	32.5	0	XP_027049490.1 cilia- and flagella-associated protein 54-like [Pocillopora damicornis]
LOC130645306	XP_057307242.1	cilia- and flagella-associated protein 54-like [Hydractinia symbiolongicarpus]	RMX41396.1	32.8	0	RMX41396.1 hypothetical protein pdam_00016830 [Pocillopora damicornis]
LOC130645306	XP_057307242.1	cilia- and flagella-associated protein 54-like [Hydractinia symbiolongicarpus]	XP_028513969.1	29.1	0	XP_028513969.1 cilia- and flagella-associated protein 54 [Exaiptasia diaphana]
LOC130645306	XP_057307242.1	cilia- and flagella-associated protein 54-like [Hydractinia symbiolongicarpus]	XP_023933183.1	34.7	0	XP_023933183.1 cilia- and flagella-associated protein 54-like [Lingula anatina]
LOC130645306	XP_057307242.1	cilia- and flagella-associated protein 54-like [Hydractinia symbiolongicarpus]	XP_033647274.1	31.5	0	XP_033647274.1 cilia- and flagella-associated protein 54-like [Asterias rubens]
LOC130645306	XP_057307242.1	cilia- and flagella-associated protein 54-like [Hydractinia symbiolongicarpus]	XP_028398841.1	29.9	0	XP_028398841.1 cilia- and flagella-associated protein 54-like [Dendronephthya gigantea]
LOC130645306	XP_057307242.1	cilia- and flagella-associated protein 54-like [Hydractinia symbiolongicarpus]	XP_033102661.1	31.8	0	XP_033102661.1 cilia- and flagella-associated protein 54-like isoform X4 [Anneissia japonica]
LOC130645306	XP_057307242.1	cilia- and flagella-associated protein 54-like [Hydractinia symbiolongicarpus]	XP_038069719.1	31.2	0	XP_038069719.1 cilia- and flagella-associated protein 54-like [Patiria miniata]
LOC130645306	XP_057307242.1	cilia- and flagella-associated protein 54-like [Hydractinia symbiolongicarpus]	OWF49384.1	30.9	0	OWF49384.1 Uncharacterized protein C12orf55 [Mizuhopecten yessoensis]
LOC130645306	XP_057307242.1	cilia- and flagella-associated protein 54-like [Hydractinia symbiolongicarpus]	XP_033102653.1	31.4	0	XP_033102653.1 cilia- and flagella-associated protein 54-like isoform X3 [Anneissia japonica]
LOC130645306	XP_057307242.1	cilia- and flagella-associated protein 54-like [Hydractinia symbiolongicarpus]	XP_033102638.1	31.4	0	XP_033102638.1 cilia- and flagella-associated protein 54-like isoform X1 [Anneissia japonica]
LOC130645306	XP_057307242.1	cilia- and flagella-associated protein 54-like [Hydractinia symbiolongicarpus]	XP_022298603.1	30.4	0	XP_022298603.1 cilia- and flagella-associated protein 54-like isoform X2 [Crassostrea virginica]
LOC130645306	XP_057307242.1	cilia- and flagella-associated protein 54-like [Hydractinia symbiolongicarpus]	XP_022298745.1	30.6	0	XP_022298745.1 cilia- and flagella-associated protein 54-like isoform X2 [Crassostrea virginica]
LOC130645306	XP_057307242.1	cilia- and flagella-associated protein 54-like [Hydractinia symbiolongicarpus]	XP_030828938.1	30.6	0	XP_030828938.1 cilia- and flagella-associated protein 54 [Strongylocentrotus purpuratus]
LOC130645306	XP_057307242.1	cilia- and flagella-associated protein 54-like [Hydractinia symbiolongicarpus]	XP_034306399.1	32.2	0	XP_034306399.1 cilia- and flagella-associated protein 54 isoform X6 [Crassostrea gigas]
LOC130645306	XP_057307242.1	cilia- and flagella-associated protein 54-like [Hydractinia symbiolongicarpus]	XP_022298606.1	32.6	0	XP_022298606.1 cilia- and flagella-associated protein 54-like isoform X5 [Crassostrea virginica]
LOC130645306	XP_057307242.1	cilia- and flagella-associated protein 54-like [Hydractinia symbiolongicarpus]	XP_022298605.1	32.7	0	XP_022298605.1 cilia- and flagella-associated protein 54-like isoform X4 [Crassostrea virginica]
LOC130645306	XP_057307242.1	cilia- and flagella-associated protein 54-like [Hydractinia symbiolongicarpus]	XP_022298749.1	32.6	0	XP_022298749.1 cilia- and flagella-associated protein 54-like isoform X5 [Crassostrea virginica]
LOC130645307	XP_057307243.1	PAX3- and PAX7-binding protein 1-like [Hydractinia symbiolongicarpus]	XP_002169496.3	55.4	4.83e-303	XP_002169496.3 PREDICTED: PAX3- and PAX7-binding protein 1-like [Hydra vulgaris]
LOC130645307	XP_057307243.1	PAX3- and PAX7-binding protein 1-like [Hydractinia symbiolongicarpus]	XP_020910613.1	37.9	7.47e-153	XP_020910613.1 PAX3- and PAX7-binding protein 1 [Exaiptasia diaphana]
LOC130645307	XP_057307243.1	PAX3- and PAX7-binding protein 1-like [Hydractinia symbiolongicarpus]	XP_001630796.2	37	4.08e-152	XP_001630796.2 PAX3- and PAX7-binding protein 1 isoform X1 [Nematostella vectensis]
LOC130645307	XP_057307243.1	PAX3- and PAX7-binding protein 1-like [Hydractinia symbiolongicarpus]	XP_035687139.1	40.1	4.03e-151	XP_035687139.1 PAX3- and PAX7-binding protein 1-like isoform X3 [Branchiostoma floridae]
LOC130645307	XP_057307243.1	PAX3- and PAX7-binding protein 1-like [Hydractinia symbiolongicarpus]	XP_027043942.1	39.1	1.67e-150	XP_027043942.1 PAX3- and PAX7-binding protein 1-like [Pocillopora damicornis]
LOC130645307	XP_057307243.1	PAX3- and PAX7-binding protein 1-like [Hydractinia symbiolongicarpus]	XP_035687138.1	40.1	6.57e-150	XP_035687138.1 PAX3- and PAX7-binding protein 1-like isoform X2 [Branchiostoma floridae]
LOC130645307	XP_057307243.1	PAX3- and PAX7-binding protein 1-like [Hydractinia symbiolongicarpus]	XP_035687137.1	39.4	5.38e-148	XP_035687137.1 PAX3- and PAX7-binding protein 1-like isoform X1 [Branchiostoma floridae]
LOC130645307	XP_057307243.1	PAX3- and PAX7-binding protein 1-like [Hydractinia symbiolongicarpus]	XP_007904925.1	40.7	3.67e-145	XP_007904925.1 PREDICTED: PAX3- and PAX7-binding protein 1 [Callorhinchus milii]
LOC130645307	XP_057307243.1	PAX3- and PAX7-binding protein 1-like [Hydractinia symbiolongicarpus]	XP_019647799.1	36.2	9.73e-145	XP_019647799.1 PREDICTED: PAX3- and PAX7-binding protein 1-like [Branchiostoma belcheri]
LOC130645307	XP_057307243.1	PAX3- and PAX7-binding protein 1-like [Hydractinia symbiolongicarpus]	XP_029193645.1	40.9	2.9e-142	XP_029193645.1 PAX3- and PAX7-binding protein 1-like [Acropora millepora]
LOC130645307	XP_057307243.1	PAX3- and PAX7-binding protein 1-like [Hydractinia symbiolongicarpus]	XP_022785527.1	38	8.72e-142	XP_022785527.1 PAX3- and PAX7-binding protein 1-like [Stylophora pistillata]
LOC130645307	XP_057307243.1	PAX3- and PAX7-binding protein 1-like [Hydractinia symbiolongicarpus]	RMX46064.1	38.3	1.75e-140	RMX46064.1 hypothetical protein pdam_00001993 [Pocillopora damicornis]
LOC130645307	XP_057307243.1	PAX3- and PAX7-binding protein 1-like [Hydractinia symbiolongicarpus]	XP_033002829.1	38.7	7.19e-140	XP_033002829.1 PAX3- and PAX7-binding protein 1 isoform X2 [Lacerta agilis]
LOC130645307	XP_057307243.1	PAX3- and PAX7-binding protein 1-like [Hydractinia symbiolongicarpus]	XP_033002828.1	38.7	7.37e-140	XP_033002828.1 PAX3- and PAX7-binding protein 1 isoform X1 [Lacerta agilis]
LOC130645307	XP_057307243.1	PAX3- and PAX7-binding protein 1-like [Hydractinia symbiolongicarpus]	XP_028411233.1	37.1	1.3e-139	XP_028411233.1 PAX3- and PAX7-binding protein 1-like [Dendronephthya gigantea]
LOC130645307	XP_057307243.1	PAX3- and PAX7-binding protein 1-like [Hydractinia symbiolongicarpus]	GCC30473.1	38.4	1.9e-139	GCC30473.1 hypothetical protein [Chiloscyllium punctatum]
LOC130645307	XP_057307243.1	PAX3- and PAX7-binding protein 1-like [Hydractinia symbiolongicarpus]	XP_020367399.1	36.7	3.2e-139	XP_020367399.1 PAX3- and PAX7-binding protein 1 isoform X2 [Rhincodon typus]
LOC130645307	XP_057307243.1	PAX3- and PAX7-binding protein 1-like [Hydractinia symbiolongicarpus]	XP_020651918.1	39	1.16e-138	XP_020651918.1 PAX3- and PAX7-binding protein 1 [Pogona vitticeps]
LOC130645307	XP_057307243.1	PAX3- and PAX7-binding protein 1-like [Hydractinia symbiolongicarpus]	XP_028582884.1	38.1	2.12e-138	XP_028582884.1 PAX3- and PAX7-binding protein 1 isoform X2 [Podarcis muralis]
LOC130645307	XP_057307243.1	PAX3- and PAX7-binding protein 1-like [Hydractinia symbiolongicarpus]	XP_028582883.1	38.1	2.17e-138	XP_028582883.1 PAX3- and PAX7-binding protein 1 isoform X1 [Podarcis muralis]
LOC130645307	XP_057307243.1	PAX3- and PAX7-binding protein 1-like [Hydractinia symbiolongicarpus]	XP_034971528.1	38.3	3.77e-138	XP_034971528.1 PAX3- and PAX7-binding protein 1 isoform X2 [Zootoca vivipara]
LOC130645307	XP_057307243.1	PAX3- and PAX7-binding protein 1-like [Hydractinia symbiolongicarpus]	XP_034971527.1	38.3	3.87e-138	XP_034971527.1 PAX3- and PAX7-binding protein 1 isoform X1 [Zootoca vivipara]
LOC130645307	XP_057307243.1	PAX3- and PAX7-binding protein 1-like [Hydractinia symbiolongicarpus]	XP_032888461.1	36.7	1.12e-137	XP_032888461.1 PAX3- and PAX7-binding protein 1 [Amblyraja radiata]
LOC130645307	XP_057307243.1	PAX3- and PAX7-binding protein 1-like [Hydractinia symbiolongicarpus]	XP_020367398.1	39.5	1.36e-137	XP_020367398.1 PAX3- and PAX7-binding protein 1 isoform X1 [Rhincodon typus]
LOC130645307	XP_057307243.1	PAX3- and PAX7-binding protein 1-like [Hydractinia symbiolongicarpus]	GCB70578.1	36.6	2.03e-137	GCB70578.1 hypothetical protein [Scyliorhinus torazame]
LOC130645308	XP_057307244.1	intraflagellar transport protein 88 homolog [Hydractinia symbiolongicarpus]	XP_027044072.1	57.9	2.8e-277	XP_027044072.1 intraflagellar transport protein 88 homolog [Pocillopora damicornis]
LOC130645308	XP_057307244.1	intraflagellar transport protein 88 homolog [Hydractinia symbiolongicarpus]	XP_022796082.1	58	7.95e-277	XP_022796082.1 intraflagellar transport protein 88 homolog [Stylophora pistillata]
LOC130645308	XP_057307244.1	intraflagellar transport protein 88 homolog [Hydractinia symbiolongicarpus]	RMX59805.1	56.9	8.65e-275	RMX59805.1 hypothetical protein pdam_00007297 [Pocillopora damicornis]
LOC130645308	XP_057307244.1	intraflagellar transport protein 88 homolog [Hydractinia symbiolongicarpus]	XP_029397501.1	51	1.65e-270	XP_029397501.1 intraflagellar transport protein 88 homolog isoform X3 [Mus pahari]
LOC130645308	XP_057307244.1	intraflagellar transport protein 88 homolog [Hydractinia symbiolongicarpus]	XP_009921241.1	51	5.17e-266	XP_009921241.1 PREDICTED: intraflagellar transport protein 88 homolog isoform X2 [Haliaeetus albicilla]
LOC130645308	XP_057307244.1	intraflagellar transport protein 88 homolog [Hydractinia symbiolongicarpus]	XP_010290956.1	49.9	9.29e-266	XP_010290956.1 PREDICTED: intraflagellar transport protein 88 homolog isoform X1 [Phaethon lepturus]
LOC130645308	XP_057307244.1	intraflagellar transport protein 88 homolog [Hydractinia symbiolongicarpus]	XP_020912252.1	56.2	1.39e-264	XP_020912252.1 intraflagellar transport protein 88 homolog [Exaiptasia diaphana]
LOC130645308	XP_057307244.1	intraflagellar transport protein 88 homolog [Hydractinia symbiolongicarpus]	KAA0715858.1	49.5	1.65e-264	KAA0715858.1 Intraflagellar transport protein 88 -like protein [Triplophysa tibetana]
LOC130645308	XP_057307244.1	intraflagellar transport protein 88 homolog [Hydractinia symbiolongicarpus]	XP_010290958.1	49.9	4.1e-262	XP_010290958.1 PREDICTED: intraflagellar transport protein 88 homolog isoform X3 [Phaethon lepturus]
LOC130645308	XP_057307244.1	intraflagellar transport protein 88 homolog [Hydractinia symbiolongicarpus]	XP_040282155.1	55.2	1.38e-261	XP_040282155.1 LOW QUALITY PROTEIN: intraflagellar transport protein 88 homolog [Bufo bufo]
LOC130645308	XP_057307244.1	intraflagellar transport protein 88 homolog [Hydractinia symbiolongicarpus]	XP_020622021.1	60.3	1.69e-261	XP_020622021.1 intraflagellar transport protein 88 homolog [Orbicella faveolata]
LOC130645308	XP_057307244.1	intraflagellar transport protein 88 homolog [Hydractinia symbiolongicarpus]	XP_009989689.1	50	5.36e-261	XP_009989689.1 PREDICTED: intraflagellar transport protein 88 homolog [Tauraco erythrolophus]
LOC130645308	XP_057307244.1	intraflagellar transport protein 88 homolog [Hydractinia symbiolongicarpus]	KFU98723.1	49.9	9.95e-261	KFU98723.1 Intraflagellar transport protein 88, partial [Tauraco erythrolophus]
LOC130645308	XP_057307244.1	intraflagellar transport protein 88 homolog [Hydractinia symbiolongicarpus]	XP_009921233.1	49.9	2.16e-260	XP_009921233.1 PREDICTED: intraflagellar transport protein 88 homolog isoform X1 [Haliaeetus albicilla]
LOC130645308	XP_057307244.1	intraflagellar transport protein 88 homolog [Hydractinia symbiolongicarpus]	KFP96839.1	49.8	2.15e-259	KFP96839.1 Intraflagellar transport protein 88, partial [Haliaeetus albicilla]
LOC130645308	XP_057307244.1	intraflagellar transport protein 88 homolog [Hydractinia symbiolongicarpus]	XP_010290957.1	50.4	3.72e-258	XP_010290957.1 PREDICTED: intraflagellar transport protein 88 homolog isoform X2 [Phaethon lepturus]
LOC130645308	XP_057307244.1	intraflagellar transport protein 88 homolog [Hydractinia symbiolongicarpus]	KFQ80468.1	50.1	6.87e-257	KFQ80468.1 Intraflagellar transport protein 88, partial [Phaethon lepturus]
LOC130645308	XP_057307244.1	intraflagellar transport protein 88 homolog [Hydractinia symbiolongicarpus]	VDI52272.1	55.9	8.22e-257	VDI52272.1 intraflagellar transport protein 88 [Mytilus galloprovincialis]
LOC130645308	XP_057307244.1	intraflagellar transport protein 88 homolog [Hydractinia symbiolongicarpus]	VDI52269.1	55.9	9.09e-257	VDI52269.1 intraflagellar transport protein 88 [Mytilus galloprovincialis]
LOC130645308	XP_057307244.1	intraflagellar transport protein 88 homolog [Hydractinia symbiolongicarpus]	VDI52270.1	55.8	1.42e-256	VDI52270.1 intraflagellar transport protein 88 [Mytilus galloprovincialis]
LOC130645308	XP_057307244.1	intraflagellar transport protein 88 homolog [Hydractinia symbiolongicarpus]	XP_033740060.1	55.1	2.01e-255	XP_033740060.1 intraflagellar transport protein 88 homolog isoform X3 [Pecten maximus]
LOC130645308	XP_057307244.1	intraflagellar transport protein 88 homolog [Hydractinia symbiolongicarpus]	VDI52271.1	55.8	2.3e-255	VDI52271.1 intraflagellar transport protein 88 [Mytilus galloprovincialis]
LOC130645308	XP_057307244.1	intraflagellar transport protein 88 homolog [Hydractinia symbiolongicarpus]	XP_034331193.1	54.9	2.85e-255	XP_034331193.1 intraflagellar transport protein 88 homolog isoform X7 [Crassostrea gigas]
LOC130645308	XP_057307244.1	intraflagellar transport protein 88 homolog [Hydractinia symbiolongicarpus]	XP_033740061.1	55.6	2.93e-254	XP_033740061.1 intraflagellar transport protein 88 homolog isoform X4 [Pecten maximus]
LOC130645308	XP_057307244.1	intraflagellar transport protein 88 homolog [Hydractinia symbiolongicarpus]	XP_025098487.1	55.3	9.47e-254	XP_025098487.1 LOW QUALITY PROTEIN: intraflagellar transport protein 88 homolog [Pomacea canaliculata]
LOC130645309	XP_057307245.1	uncharacterized protein LOC130645309 [Hydractinia symbiolongicarpus]	XP_012553617.1	61.5	6.52e-178	XP_012553617.1 PREDICTED: fatty acid amide hydrolase-like [Hydra vulgaris]
LOC130645309	XP_057307245.1	uncharacterized protein LOC130645309 [Hydractinia symbiolongicarpus]	XP_012555295.1	62.3	3.3e-149	XP_012555295.1 PREDICTED: fatty acid amide hydrolase-like, partial [Hydra vulgaris]
LOC130645309	XP_057307245.1	uncharacterized protein LOC130645309 [Hydractinia symbiolongicarpus]	XP_020914264.1	42.7	9.21e-143	XP_020914264.1 fatty acid amide hydrolase [Exaiptasia diaphana]
LOC130645309	XP_057307245.1	uncharacterized protein LOC130645309 [Hydractinia symbiolongicarpus]	XP_029194651.1	42.8	2.43e-142	XP_029194651.1 fatty acid amide hydrolase-like [Acropora millepora]
LOC130645309	XP_057307245.1	uncharacterized protein LOC130645309 [Hydractinia symbiolongicarpus]	XP_032228970.1	44.4	4.5e-141	XP_032228970.1 fatty acid amide hydrolase [Nematostella vectensis]
LOC130645309	XP_057307245.1	uncharacterized protein LOC130645309 [Hydractinia symbiolongicarpus]	XP_027043928.1	41.6	7.97e-139	XP_027043928.1 fatty acid amide hydrolase-like [Pocillopora damicornis]
LOC130645309	XP_057307245.1	uncharacterized protein LOC130645309 [Hydractinia symbiolongicarpus]	XP_028411600.1	41.8	7.74e-136	XP_028411600.1 fatty acid amide hydrolase-like isoform X2 [Dendronephthya gigantea]
LOC130645309	XP_057307245.1	uncharacterized protein LOC130645309 [Hydractinia symbiolongicarpus]	XP_028411593.1	41.8	1.92e-135	XP_028411593.1 fatty acid amide hydrolase-like isoform X1 [Dendronephthya gigantea]
LOC130645309	XP_057307245.1	uncharacterized protein LOC130645309 [Hydractinia symbiolongicarpus]	XP_026569072.1	37.6	5.96e-135	XP_026569072.1 fatty acid amide hydrolase-like isoform X1 [Pseudonaja textilis]
LOC130645309	XP_057307245.1	uncharacterized protein LOC130645309 [Hydractinia symbiolongicarpus]	XP_035686183.1	39.2	8.3e-135	XP_035686183.1 fatty acid amide hydrolase-like isoform X2 [Branchiostoma floridae]
LOC130645309	XP_057307245.1	uncharacterized protein LOC130645309 [Hydractinia symbiolongicarpus]	XP_035686182.1	39.5	2.36e-134	XP_035686182.1 fatty acid amide hydrolase-like isoform X1 [Branchiostoma floridae]
LOC130645309	XP_057307245.1	uncharacterized protein LOC130645309 [Hydractinia symbiolongicarpus]	XP_026531251.1	37.6	4.7e-134	XP_026531251.1 fatty acid amide hydrolase-like isoform X1 [Notechis scutatus]
LOC130645309	XP_057307245.1	uncharacterized protein LOC130645309 [Hydractinia symbiolongicarpus]	XP_013929432.1	39.3	6.63e-134	XP_013929432.1 PREDICTED: fatty acid amide hydrolase-like [Thamnophis sirtalis]
LOC130645309	XP_057307245.1	uncharacterized protein LOC130645309 [Hydractinia symbiolongicarpus]	XP_026569073.1	37.6	3.6e-133	XP_026569073.1 fatty acid amide hydrolase-like isoform X2 [Pseudonaja textilis]
LOC130645309	XP_057307245.1	uncharacterized protein LOC130645309 [Hydractinia symbiolongicarpus]	XP_039222479.1	39.4	7.39e-133	XP_039222479.1 fatty acid amide hydrolase-like isoform X1 [Crotalus tigris]
LOC130645309	XP_057307245.1	uncharacterized protein LOC130645309 [Hydractinia symbiolongicarpus]	XP_030850986.1	43.1	2.67e-132	XP_030850986.1 fatty acid amide hydrolase [Strongylocentrotus purpuratus]
LOC130645309	XP_057307245.1	uncharacterized protein LOC130645309 [Hydractinia symbiolongicarpus]	XP_026531252.1	37.6	2.84e-132	XP_026531252.1 fatty acid amide hydrolase-like isoform X2 [Notechis scutatus]
LOC130645309	XP_057307245.1	uncharacterized protein LOC130645309 [Hydractinia symbiolongicarpus]	XP_019617275.1	40	5.82e-132	XP_019617275.1 PREDICTED: fatty acid amide hydrolase-like [Branchiostoma belcheri]
LOC130645309	XP_057307245.1	uncharacterized protein LOC130645309 [Hydractinia symbiolongicarpus]	XP_033028591.1	38.9	1.93e-130	XP_033028591.1 fatty acid amide hydrolase-like [Lacerta agilis]
LOC130645309	XP_057307245.1	uncharacterized protein LOC130645309 [Hydractinia symbiolongicarpus]	XP_034267063.1	40.5	1.11e-129	XP_034267063.1 fatty acid amide hydrolase-like [Pantherophis guttatus]
LOC130645309	XP_057307245.1	uncharacterized protein LOC130645309 [Hydractinia symbiolongicarpus]	XP_039222481.1	39.3	1.5e-129	XP_039222481.1 fatty acid amide hydrolase-like isoform X3 [Crotalus tigris]
LOC130645309	XP_057307245.1	uncharacterized protein LOC130645309 [Hydractinia symbiolongicarpus]	XP_039222480.1	39.3	1.74e-129	XP_039222480.1 fatty acid amide hydrolase-like isoform X2 [Crotalus tigris]
LOC130645309	XP_057307245.1	uncharacterized protein LOC130645309 [Hydractinia symbiolongicarpus]	XP_039222484.1	41	2.35e-129	XP_039222484.1 fatty acid amide hydrolase-like isoform X6 [Crotalus tigris]
LOC130645309	XP_057307245.1	uncharacterized protein LOC130645309 [Hydractinia symbiolongicarpus]	XP_039222483.1	41	4.81e-129	XP_039222483.1 fatty acid amide hydrolase-like isoform X5 [Crotalus tigris]
LOC130645309	XP_057307245.1	uncharacterized protein LOC130645309 [Hydractinia symbiolongicarpus]	XP_002733646.2	39.8	1.28e-126	XP_002733646.2 PREDICTED: fatty acid amide hydrolase-like [Saccoglossus kowalevskii]
LOC130645310	XP_057307246.1	enolase 4-like [Hydractinia symbiolongicarpus]	XP_012560719.1	30.2	1.24e-80	XP_012560719.1 PREDICTED: enolase-like protein ENO4 [Hydra vulgaris]
LOC130645310	XP_057307246.1	enolase 4-like [Hydractinia symbiolongicarpus]	XP_001640739.2	27.4	6.57e-48	XP_001640739.2 enolase 4 [Nematostella vectensis]
LOC130645310	XP_057307246.1	enolase 4-like [Hydractinia symbiolongicarpus]	XP_034328488.1	25.7	3.19e-45	XP_034328488.1 enolase 4 isoform X5 [Crassostrea gigas]
LOC130645310	XP_057307246.1	enolase 4-like [Hydractinia symbiolongicarpus]	XP_034328487.1	25.8	1.28e-44	XP_034328487.1 enolase 4 isoform X4 [Crassostrea gigas]
LOC130645310	XP_057307246.1	enolase 4-like [Hydractinia symbiolongicarpus]	XP_028518672.1	25.8	1.28e-44	XP_028518672.1 enolase 4 [Exaiptasia diaphana]
LOC130645310	XP_057307246.1	enolase 4-like [Hydractinia symbiolongicarpus]	KXJ23061.1	25.8	1.76e-44	KXJ23061.1 Enolase-like protein ENO4 [Exaiptasia diaphana]
LOC130645310	XP_057307246.1	enolase 4-like [Hydractinia symbiolongicarpus]	XP_027048923.1	25	2.55e-42	XP_027048923.1 enolase 4-like isoform X2 [Pocillopora damicornis]
LOC130645310	XP_057307246.1	enolase 4-like [Hydractinia symbiolongicarpus]	XP_034328485.1	25	8.52e-42	XP_034328485.1 enolase 4 isoform X2 [Crassostrea gigas]
LOC130645310	XP_057307246.1	enolase 4-like [Hydractinia symbiolongicarpus]	XP_034328486.1	25	2.07e-41	XP_034328486.1 enolase 4 isoform X3 [Crassostrea gigas]
LOC130645310	XP_057307246.1	enolase 4-like [Hydractinia symbiolongicarpus]	XP_034328484.1	25	8.01e-41	XP_034328484.1 enolase 4 isoform X1 [Crassostrea gigas]
LOC130645310	XP_057307246.1	enolase 4-like [Hydractinia symbiolongicarpus]	XP_025094334.1	24.8	1.81e-40	XP_025094334.1 enolase 4-like isoform X1 [Pomacea canaliculata]
LOC130645310	XP_057307246.1	enolase 4-like [Hydractinia symbiolongicarpus]	XP_022792688.1	24.3	3.9e-40	XP_022792688.1 enolase 4-like [Stylophora pistillata]
LOC130645310	XP_057307246.1	enolase 4-like [Hydractinia symbiolongicarpus]	XP_005995799.1	27.3	1.61e-39	XP_005995799.1 PREDICTED: enolase-like protein ENO4 [Latimeria chalumnae]
LOC130645310	XP_057307246.1	enolase 4-like [Hydractinia symbiolongicarpus]	XP_019631861.1	23.8	2.06e-39	XP_019631861.1 PREDICTED: enolase 4-like [Branchiostoma belcheri]
LOC130645310	XP_057307246.1	enolase 4-like [Hydractinia symbiolongicarpus]	XP_033632663.1	26.6	2.78e-39	XP_033632663.1 enolase 4-like [Asterias rubens]
LOC130645310	XP_057307246.1	enolase 4-like [Hydractinia symbiolongicarpus]	XP_002738167.1	26.7	3.7e-39	XP_002738167.1 PREDICTED: enolase-like protein ENO4-like [Saccoglossus kowalevskii]
LOC130645310	XP_057307246.1	enolase 4-like [Hydractinia symbiolongicarpus]	CAC5411046.1	24.3	6.13e-39	CAC5411046.1 ENO [Mytilus coruscus]
LOC130645310	XP_057307246.1	enolase 4-like [Hydractinia symbiolongicarpus]	XP_005987687.1	26	1.98e-38	XP_005987687.1 PREDICTED: enolase-like protein ENO4 [Latimeria chalumnae]
LOC130645310	XP_057307246.1	enolase 4-like [Hydractinia symbiolongicarpus]	XP_038070575.1	25.7	4.01e-37	XP_038070575.1 enolase 4-like isoform X1 [Patiria miniata]
LOC130645310	XP_057307246.1	enolase 4-like [Hydractinia symbiolongicarpus]	XP_038070581.1	25.7	5.79e-37	XP_038070581.1 enolase 4-like isoform X2 [Patiria miniata]
LOC130645310	XP_057307246.1	enolase 4-like [Hydractinia symbiolongicarpus]	XP_033756351.1	23.4	8.93e-37	XP_033756351.1 enolase 4-like isoform X4 [Pecten maximus]
LOC130645310	XP_057307246.1	enolase 4-like [Hydractinia symbiolongicarpus]	XP_022344152.1	25.8	1.03e-36	XP_022344152.1 enolase 4-like isoform X5 [Crassostrea virginica]
LOC130645310	XP_057307246.1	enolase 4-like [Hydractinia symbiolongicarpus]	VDI74902.1	24.2	1.23e-36	VDI74902.1 enolase [Mytilus galloprovincialis]
LOC130645310	XP_057307246.1	enolase 4-like [Hydractinia symbiolongicarpus]	XP_033756349.1	23.1	2.5e-36	XP_033756349.1 enolase 4-like isoform X2 [Pecten maximus]
LOC130645310	XP_057307246.1	enolase 4-like [Hydractinia symbiolongicarpus]	VDI74904.1	24.5	2.92e-36	VDI74904.1 enolase [Mytilus galloprovincialis]
LOC130645311	XP_057307247.1	frizzled-4-like [Hydractinia symbiolongicarpus]	AFI99119.1	50.5	1.33e-185	AFI99119.1 Wnt receptor frizzled 4 [Clytia hemisphaerica]
LOC130645311	XP_057307247.1	frizzled-4-like [Hydractinia symbiolongicarpus]	AGE97662.1	44.6	4.39e-157	AGE97662.1 frizzled 4/9/10 [Ectopleura larynx]
LOC130645311	XP_057307247.1	frizzled-4-like [Hydractinia symbiolongicarpus]	XP_002163114.1	43.7	3.23e-137	XP_002163114.1 PREDICTED: frizzled-4 [Hydra vulgaris]
LOC130645311	XP_057307247.1	frizzled-4-like [Hydractinia symbiolongicarpus]	XP_002730495.1	34.8	4.32e-106	XP_002730495.1 PREDICTED: frizzled-4-like [Saccoglossus kowalevskii]
LOC130645311	XP_057307247.1	frizzled-4-like [Hydractinia symbiolongicarpus]	XP_031571062.1	35.7	5.73e-102	XP_031571062.1 frizzled-4-like [Actinia tenebrosa]
LOC130645311	XP_057307247.1	frizzled-4-like [Hydractinia symbiolongicarpus]	AHB53232.1	34.8	1.5e-99	AHB53232.1 frizzled 4 [Branchiostoma belcheri]
LOC130645311	XP_057307247.1	frizzled-4-like [Hydractinia symbiolongicarpus]	XP_020623357.1	35	1.83e-99	XP_020623357.1 frizzled-4-like [Orbicella faveolata]
LOC130645311	XP_057307247.1	frizzled-4-like [Hydractinia symbiolongicarpus]	XP_027044103.1	36.3	9.86e-99	XP_027044103.1 frizzled-4-like [Pocillopora damicornis]
LOC130645311	XP_057307247.1	frizzled-4-like [Hydractinia symbiolongicarpus]	XP_020904064.1	36.3	5.8e-98	XP_020904064.1 frizzled-4 [Exaiptasia diaphana]
LOC130645311	XP_057307247.1	frizzled-4-like [Hydractinia symbiolongicarpus]	XP_001622965.2	35.5	7.72e-98	XP_001622965.2 frizzled-4 [Nematostella vectensis]
LOC130645311	XP_057307247.1	frizzled-4-like [Hydractinia symbiolongicarpus]	EDO30865.1	35.5	1.49e-97	EDO30865.1 predicted protein, partial [Nematostella vectensis]
LOC130645311	XP_057307247.1	frizzled-4-like [Hydractinia symbiolongicarpus]	XP_013419788.1	34.8	5.08e-97	XP_013419788.1 frizzled-4-like [Lingula anatina]
LOC130645311	XP_057307247.1	frizzled-4-like [Hydractinia symbiolongicarpus]	XP_033100418.1	35.5	7.53e-97	XP_033100418.1 frizzled-4-like [Anneissia japonica]
LOC130645311	XP_057307247.1	frizzled-4-like [Hydractinia symbiolongicarpus]	XP_035687208.1	34.6	1.09e-96	XP_035687208.1 frizzled-4-like [Branchiostoma floridae]
LOC130645311	XP_057307247.1	frizzled-4-like [Hydractinia symbiolongicarpus]	CAC5386119.1	33.4	1.14e-96	CAC5386119.1 FZD4 [Mytilus coruscus]
LOC130645311	XP_057307247.1	frizzled-4-like [Hydractinia symbiolongicarpus]	XP_022796715.1	36.1	3.04e-96	XP_022796715.1 frizzled-4-like [Stylophora pistillata]
LOC130645311	XP_057307247.1	frizzled-4-like [Hydractinia symbiolongicarpus]	XP_019628883.1	34.6	7.59e-96	XP_019628883.1 PREDICTED: LOW QUALITY PROTEIN: frizzled-4-like [Branchiostoma belcheri]
LOC130645311	XP_057307247.1	frizzled-4-like [Hydractinia symbiolongicarpus]	VDI06654.1	33.2	1.75e-95	VDI06654.1 frizzled 4 [Mytilus galloprovincialis]
LOC130645311	XP_057307247.1	frizzled-4-like [Hydractinia symbiolongicarpus]	XP_033635372.1	34.9	1.02e-94	XP_033635372.1 frizzled-4-like [Asterias rubens]
LOC130645311	XP_057307247.1	frizzled-4-like [Hydractinia symbiolongicarpus]	CRI73787.1	34.4	4.47e-94	CRI73787.1 Frizzled-4 [Euperipatoides kanangrensis]
LOC130645311	XP_057307247.1	frizzled-4-like [Hydractinia symbiolongicarpus]	AFA43478.1	33.3	5.47e-94	AFA43478.1 frizzled 4 [Paracentrotus lividus]
LOC130645311	XP_057307247.1	frizzled-4-like [Hydractinia symbiolongicarpus]	XP_022082154.1	33.8	2.83e-93	XP_022082154.1 frizzled-4-like [Acanthaster planci]
LOC130645311	XP_057307247.1	frizzled-4-like [Hydractinia symbiolongicarpus]	XP_038077572.1	33.8	4.78e-93	XP_038077572.1 frizzled-4-like [Patiria miniata]
LOC130645311	XP_057307247.1	frizzled-4-like [Hydractinia symbiolongicarpus]	XP_015764003.1	34.3	1.24e-92	XP_015764003.1 PREDICTED: frizzled-4-like [Acropora digitifera]
LOC130645311	XP_057307247.1	frizzled-4-like [Hydractinia symbiolongicarpus]	XP_029636279.1	32.4	2.02e-92	XP_029636279.1 frizzled-4-like [Octopus sinensis]
LOC130645312	XP_057307249.1	acid-sensing ion channel 1C-like [Hydractinia symbiolongicarpus]	NP_001296594.1	43.6	3.91e-140	NP_001296594.1 acid-sensing ion channel 1-like [Hydra vulgaris]
LOC130645312	XP_057307249.1	acid-sensing ion channel 1C-like [Hydractinia symbiolongicarpus]	CAL36112.1	43.9	6.1e-138	CAL36112.1 hydra Na channel 3 [Hydra vulgaris]
LOC130645312	XP_057307249.1	acid-sensing ion channel 1C-like [Hydractinia symbiolongicarpus]	XP_031568943.1	43.3	3.19e-133	XP_031568943.1 acid-sensing ion channel 1A-like [Actinia tenebrosa]
LOC130645312	XP_057307249.1	acid-sensing ion channel 1C-like [Hydractinia symbiolongicarpus]	XP_022802640.1	42.9	2.86e-129	XP_022802640.1 acid-sensing ion channel 1C-like [Stylophora pistillata]
LOC130645312	XP_057307249.1	acid-sensing ion channel 1C-like [Hydractinia symbiolongicarpus]	XP_032222094.1	41.8	4.74e-128	XP_032222094.1 acid-sensing ion channel 1B isoform X1 [Nematostella vectensis]
LOC130645312	XP_057307249.1	acid-sensing ion channel 1C-like [Hydractinia symbiolongicarpus]	XP_022802641.1	43.4	9.14e-128	XP_022802641.1 acid-sensing ion channel 1C-like [Stylophora pistillata]
LOC130645312	XP_057307249.1	acid-sensing ion channel 1C-like [Hydractinia symbiolongicarpus]	NP_001296656.1	40.4	1.44e-127	NP_001296656.1 acid-sensing ion channel 1-like [Hydra vulgaris]
LOC130645312	XP_057307249.1	acid-sensing ion channel 1C-like [Hydractinia symbiolongicarpus]	NP_001296667.1	41.7	2.04e-126	NP_001296667.1 acid-sensing ion channel 1-like [Hydra vulgaris]
LOC130645312	XP_057307249.1	acid-sensing ion channel 1C-like [Hydractinia symbiolongicarpus]	XP_012563579.1	41.7	4.01e-126	XP_012563579.1 PREDICTED: acid-sensing ion channel 1-like [Hydra vulgaris]
LOC130645312	XP_057307249.1	acid-sensing ion channel 1C-like [Hydractinia symbiolongicarpus]	XP_022802639.1	42.2	4.12e-126	XP_022802639.1 acid-sensing ion channel 2-like [Stylophora pistillata]
LOC130645312	XP_057307249.1	acid-sensing ion channel 1C-like [Hydractinia symbiolongicarpus]	XP_020603705.1	43.1	6e-126	XP_020603705.1 acid-sensing ion channel 1C-like [Orbicella faveolata]
LOC130645312	XP_057307249.1	acid-sensing ion channel 1C-like [Hydractinia symbiolongicarpus]	CAL36113.1	41.3	3.63e-125	CAL36113.1 hydra Na channel 4 [Hydra vulgaris]
LOC130645312	XP_057307249.1	acid-sensing ion channel 1C-like [Hydractinia symbiolongicarpus]	XP_020892270.1	41.4	5.99e-125	XP_020892270.1 acid-sensing ion channel 2 isoform X2 [Exaiptasia diaphana]
LOC130645312	XP_057307249.1	acid-sensing ion channel 1C-like [Hydractinia symbiolongicarpus]	NP_001296668.1	42.4	1.03e-124	NP_001296668.1 acid-sensing ion channel 5-like [Hydra vulgaris]
LOC130645312	XP_057307249.1	acid-sensing ion channel 1C-like [Hydractinia symbiolongicarpus]	XP_020892268.1	41.4	1.45e-124	XP_020892268.1 acid-sensing ion channel 1 isoform X1 [Exaiptasia diaphana]
LOC130645312	XP_057307249.1	acid-sensing ion channel 1C-like [Hydractinia symbiolongicarpus]	XP_029209748.1	41.1	9.7e-123	XP_029209748.1 acid-sensing ion channel 2-like [Acropora millepora]
LOC130645312	XP_057307249.1	acid-sensing ion channel 1C-like [Hydractinia symbiolongicarpus]	PFX17998.1	43.1	3.74e-120	PFX17998.1 Acid-sensing ion channel 1 [Stylophora pistillata]
LOC130645312	XP_057307249.1	acid-sensing ion channel 1C-like [Hydractinia symbiolongicarpus]	EDO48656.1	37	9.4e-115	EDO48656.1 predicted protein [Nematostella vectensis]
LOC130645312	XP_057307249.1	acid-sensing ion channel 1C-like [Hydractinia symbiolongicarpus]	XP_015776763.1	38.8	9.89e-108	XP_015776763.1 PREDICTED: acid-sensing ion channel 2-like [Acropora digitifera]
LOC130645312	XP_057307249.1	acid-sensing ion channel 1C-like [Hydractinia symbiolongicarpus]	XP_012557275.1	42.4	3.86e-107	XP_012557275.1 PREDICTED: acid-sensing ion channel 1 [Hydra vulgaris]
LOC130645312	XP_057307249.1	acid-sensing ion channel 1C-like [Hydractinia symbiolongicarpus]	XP_012563889.1	36.2	2.25e-99	XP_012563889.1 PREDICTED: acid-sensing ion channel 1-like [Hydra vulgaris]
LOC130645312	XP_057307249.1	acid-sensing ion channel 1C-like [Hydractinia symbiolongicarpus]	XP_020892273.1	34.4	3.76e-90	XP_020892273.1 acid-sensing ion channel 3 [Exaiptasia diaphana]
LOC130645312	XP_057307249.1	acid-sensing ion channel 1C-like [Hydractinia symbiolongicarpus]	XP_031568944.1	33.3	1.1e-87	XP_031568944.1 acid-sensing ion channel 1B-like [Actinia tenebrosa]
LOC130645312	XP_057307249.1	acid-sensing ion channel 1C-like [Hydractinia symbiolongicarpus]	XP_032222096.1	30.1	5.08e-80	XP_032222096.1 acid-sensing ion channel 1B [Nematostella vectensis]
LOC130645312	XP_057307249.1	acid-sensing ion channel 1C-like [Hydractinia symbiolongicarpus]	CAL36110.1	32.9	6.67e-79	CAL36110.1 hydra Na channel 2 [Hydra vulgaris]
LOC130645313	XP_057307250.1	uncharacterized protein LOC130645313 [Hydractinia symbiolongicarpus]	XP_012558843.1	48.2	2.06e-125	XP_012558843.1 PREDICTED: uncharacterized protein LOC105845533 [Hydra vulgaris]
LOC130645313	XP_057307250.1	uncharacterized protein LOC130645313 [Hydractinia symbiolongicarpus]	XP_012558841.1	40.8	8.81e-94	XP_012558841.1 PREDICTED: uncharacterized protein LOC105845532 [Hydra vulgaris]
LOC130645313	XP_057307250.1	uncharacterized protein LOC130645313 [Hydractinia symbiolongicarpus]	XP_012557916.1	30.8	1.83e-57	XP_012557916.1 PREDICTED: uncharacterized protein LOC105845103 [Hydra vulgaris]
LOC130645313	XP_057307250.1	uncharacterized protein LOC130645313 [Hydractinia symbiolongicarpus]	XP_012555433.1	46.6	3.37e-41	XP_012555433.1 PREDICTED: uncharacterized protein LOC105843961 [Hydra vulgaris]
LOC130645313	XP_057307250.1	uncharacterized protein LOC130645313 [Hydractinia symbiolongicarpus]	XP_012562557.1	27.1	8.72e-40	XP_012562557.1 PREDICTED: uncharacterized protein LOC105847490 [Hydra vulgaris]
LOC130645313	XP_057307250.1	uncharacterized protein LOC130645313 [Hydractinia symbiolongicarpus]	XP_002162226.3	32.3	3.96e-39	XP_002162226.3 PREDICTED: uncharacterized protein LOC100197767 [Hydra vulgaris]
LOC130645313	XP_057307250.1	uncharacterized protein LOC130645313 [Hydractinia symbiolongicarpus]	XP_012553636.1	26.5	3.58e-33	XP_012553636.1 PREDICTED: uncharacterized protein LOC105843181 [Hydra vulgaris]
LOC130645313	XP_057307250.1	uncharacterized protein LOC130645313 [Hydractinia symbiolongicarpus]	XP_012559856.1	30.5	1.22e-29	XP_012559856.1 PREDICTED: uncharacterized protein LOC105846050 [Hydra vulgaris]
LOC130645313	XP_057307250.1	uncharacterized protein LOC130645313 [Hydractinia symbiolongicarpus]	XP_029194505.1	27	2.57e-25	XP_029194505.1 uncharacterized protein LOC114960331 [Acropora millepora]
LOC130645313	XP_057307250.1	uncharacterized protein LOC130645313 [Hydractinia symbiolongicarpus]	XP_015753165.1	26.6	2.66e-25	XP_015753165.1 PREDICTED: uncharacterized protein LOC107332892 [Acropora digitifera]
LOC130645313	XP_057307250.1	uncharacterized protein LOC130645313 [Hydractinia symbiolongicarpus]	XP_015749520.1	26.7	2.97e-25	XP_015749520.1 PREDICTED: uncharacterized protein LOC107329338, partial [Acropora digitifera]
LOC130645313	XP_057307250.1	uncharacterized protein LOC130645313 [Hydractinia symbiolongicarpus]	XP_028409022.1	28.2	4.22e-24	XP_028409022.1 protein sidekick-2-like [Dendronephthya gigantea]
LOC130645313	XP_057307250.1	uncharacterized protein LOC130645313 [Hydractinia symbiolongicarpus]	XP_027043469.1	27.5	3.37e-23	XP_027043469.1 uncharacterized protein LOC113671462 [Pocillopora damicornis]
LOC130645313	XP_057307250.1	uncharacterized protein LOC130645313 [Hydractinia symbiolongicarpus]	XP_020632132.1	26.8	8.77e-23	XP_020632132.1 uncharacterized protein LOC110069034 [Orbicella faveolata]
LOC130645313	XP_057307250.1	uncharacterized protein LOC130645313 [Hydractinia symbiolongicarpus]	XP_032235142.1	27.8	1.48e-22	XP_032235142.1 uncharacterized protein LOC5510096 isoform X4 [Nematostella vectensis]
LOC130645313	XP_057307250.1	uncharacterized protein LOC130645313 [Hydractinia symbiolongicarpus]	XP_032235141.1	27.8	1.85e-22	XP_032235141.1 uncharacterized protein LOC5510096 isoform X3 [Nematostella vectensis]
LOC130645313	XP_057307250.1	uncharacterized protein LOC130645313 [Hydractinia symbiolongicarpus]	XP_032235140.1	27.8	2.4e-22	XP_032235140.1 uncharacterized protein LOC5510096 isoform X2 [Nematostella vectensis]
LOC130645313	XP_057307250.1	uncharacterized protein LOC130645313 [Hydractinia symbiolongicarpus]	XP_032235139.1	27.8	2.79e-22	XP_032235139.1 uncharacterized protein LOC5510096 isoform X1 [Nematostella vectensis]
LOC130645313	XP_057307250.1	uncharacterized protein LOC130645313 [Hydractinia symbiolongicarpus]	XP_022791653.1	27.1	5.18e-22	XP_022791653.1 uncharacterized protein LOC111330919 [Stylophora pistillata]
LOC130645313	XP_057307250.1	uncharacterized protein LOC130645313 [Hydractinia symbiolongicarpus]	XP_028409018.1	25.8	1.05e-21	XP_028409018.1 uncharacterized protein LOC114531606 [Dendronephthya gigantea]
LOC130645313	XP_057307250.1	uncharacterized protein LOC130645313 [Hydractinia symbiolongicarpus]	XP_031562578.1	25.7	1.56e-21	XP_031562578.1 uncharacterized protein LOC116298316 [Actinia tenebrosa]
LOC130645313	XP_057307250.1	uncharacterized protein LOC130645313 [Hydractinia symbiolongicarpus]	EDO38538.1	33.9	2.3e-21	EDO38538.1 predicted protein [Nematostella vectensis]
LOC130645313	XP_057307250.1	uncharacterized protein LOC130645313 [Hydractinia symbiolongicarpus]	XP_029190353.1	25.1	2.47e-21	XP_029190353.1 uncharacterized protein LOC114957165 [Acropora millepora]
LOC130645313	XP_057307250.1	uncharacterized protein LOC130645313 [Hydractinia symbiolongicarpus]	XP_020625762.1	26.4	4.81e-21	XP_020625762.1 uncharacterized protein LOC110063150 [Orbicella faveolata]
LOC130645313	XP_057307250.1	uncharacterized protein LOC130645313 [Hydractinia symbiolongicarpus]	XP_020915362.1	25.9	7.2e-21	XP_020915362.1 uncharacterized protein LOC110252849 [Exaiptasia diaphana]
LOC130645314	XP_057307251.1	autophagy-related protein 101-like [Hydractinia symbiolongicarpus]	XP_002162625.1	73.5	2.64e-121	XP_002162625.1 PREDICTED: autophagy-related protein 101-like [Hydra vulgaris]
LOC130645314	XP_057307251.1	autophagy-related protein 101-like [Hydractinia symbiolongicarpus]	XP_027046913.1	52.5	5.18e-86	XP_027046913.1 autophagy-related protein 101-like [Pocillopora damicornis]
LOC130645314	XP_057307251.1	autophagy-related protein 101-like [Hydractinia symbiolongicarpus]	XP_031554482.1	54.8	8.51e-85	XP_031554482.1 autophagy-related protein 101-like [Actinia tenebrosa]
LOC130645314	XP_057307251.1	autophagy-related protein 101-like [Hydractinia symbiolongicarpus]	XP_013790504.1	53.9	3.45e-84	XP_013790504.1 autophagy-related protein 101-like [Limulus polyphemus]
LOC130645314	XP_057307251.1	autophagy-related protein 101-like [Hydractinia symbiolongicarpus]	XP_022784219.1	51.6	4.89e-84	XP_022784219.1 autophagy-related protein 101-like [Stylophora pistillata]
LOC130645314	XP_057307251.1	autophagy-related protein 101-like [Hydractinia symbiolongicarpus]	XP_020626557.1	53	1.95e-83	XP_020626557.1 autophagy-related protein 101-like [Orbicella faveolata]
LOC130645314	XP_057307251.1	autophagy-related protein 101-like [Hydractinia symbiolongicarpus]	XP_019615523.1	52.3	5.67e-83	XP_019615523.1 PREDICTED: autophagy-related protein 101-like [Branchiostoma belcheri]
LOC130645314	XP_057307251.1	autophagy-related protein 101-like [Hydractinia symbiolongicarpus]	XP_020902628.1	53.8	1.67e-82	XP_020902628.1 autophagy-related protein 101-like [Exaiptasia diaphana]
LOC130645314	XP_057307251.1	autophagy-related protein 101-like [Hydractinia symbiolongicarpus]	XP_001624026.1	52.5	6.56e-82	XP_001624026.1 autophagy-related protein 101 [Nematostella vectensis]
LOC130645314	XP_057307251.1	autophagy-related protein 101-like [Hydractinia symbiolongicarpus]	QSV39527.1	52.3	7.59e-81	QSV39527.1 autophagy associated protein [Locusta migratoria]
LOC130645314	XP_057307251.1	autophagy-related protein 101-like [Hydractinia symbiolongicarpus]	XP_002406034.3	53.9	1.53e-80	XP_002406034.3 autophagy-related protein 101 [Ixodes scapularis]
LOC130645314	XP_057307251.1	autophagy-related protein 101-like [Hydractinia symbiolongicarpus]	PFX29494.1	51.6	1.97e-80	PFX29494.1 Autophagy-related protein 101 [Stylophora pistillata]
LOC130645314	XP_057307251.1	autophagy-related protein 101-like [Hydractinia symbiolongicarpus]	XP_023240855.1	51.4	2.17e-80	XP_023240855.1 autophagy-related protein 101-like [Centruroides sculpturatus]
LOC130645314	XP_057307251.1	autophagy-related protein 101-like [Hydractinia symbiolongicarpus]	XP_015778575.1	51.6	4.36e-80	XP_015778575.1 PREDICTED: autophagy-related protein 101-like [Acropora digitifera]
LOC130645314	XP_057307251.1	autophagy-related protein 101-like [Hydractinia symbiolongicarpus]	XP_023717829.1	51.4	6.19e-80	XP_023717829.1 autophagy-related protein 101 [Cryptotermes secundus]
LOC130645314	XP_057307251.1	autophagy-related protein 101-like [Hydractinia symbiolongicarpus]	XP_020388399.1	51.9	8.78e-80	XP_020388399.1 autophagy-related protein 101 [Rhincodon typus]
LOC130645314	XP_057307251.1	autophagy-related protein 101-like [Hydractinia symbiolongicarpus]	XP_029214378.1	51.1	1.25e-79	XP_029214378.1 autophagy-related protein 101-like [Acropora millepora]
LOC130645314	XP_057307251.1	autophagy-related protein 101-like [Hydractinia symbiolongicarpus]	XP_038052909.1	54.4	1.83e-79	XP_038052909.1 autophagy-related protein 101-like [Patiria miniata]
LOC130645314	XP_057307251.1	autophagy-related protein 101-like [Hydractinia symbiolongicarpus]	XP_021926269.1	51.4	2.51e-79	XP_021926269.1 autophagy-related protein 101-like [Zootermopsis nevadensis]
LOC130645314	XP_057307251.1	autophagy-related protein 101-like [Hydractinia symbiolongicarpus]	XP_038657372.1	51.9	2.51e-79	XP_038657372.1 autophagy-related protein 101 [Scyliorhinus canicula]
LOC130645314	XP_057307251.1	autophagy-related protein 101-like [Hydractinia symbiolongicarpus]	GCB62084.1	51.9	5.05e-79	GCB62084.1 hypothetical protein [Scyliorhinus torazame]
LOC130645314	XP_057307251.1	autophagy-related protein 101-like [Hydractinia symbiolongicarpus]	XP_032888427.1	51.4	5.05e-79	XP_032888427.1 autophagy-related protein 101 [Amblyraja radiata]
LOC130645314	XP_057307251.1	autophagy-related protein 101-like [Hydractinia symbiolongicarpus]	XP_011447317.1	52.8	1.02e-78	XP_011447317.1 autophagy-related protein 101 [Crassostrea gigas]
LOC130645314	XP_057307251.1	autophagy-related protein 101-like [Hydractinia symbiolongicarpus]	XP_014679019.1	49.8	2.04e-78	XP_014679019.1 PREDICTED: autophagy-related protein 101-like [Priapulus caudatus]
LOC130645314	XP_057307251.1	autophagy-related protein 101-like [Hydractinia symbiolongicarpus]	XP_033639150.1	53.5	3e-78	XP_033639150.1 autophagy-related protein 101-like isoform X1 [Asterias rubens]
LOC130645315	XP_057307252.1	pre-mRNA-processing factor 17-like [Hydractinia symbiolongicarpus]	XP_012560970.1	75.1	0	XP_012560970.1 PREDICTED: pre-mRNA-processing factor 17-like [Hydra vulgaris]
LOC130645315	XP_057307252.1	pre-mRNA-processing factor 17-like [Hydractinia symbiolongicarpus]	XP_029213992.1	64.1	2.07e-281	XP_029213992.1 pre-mRNA-processing factor 17-like [Acropora millepora]
LOC130645315	XP_057307252.1	pre-mRNA-processing factor 17-like [Hydractinia symbiolongicarpus]	XP_033635021.1	63.7	3e-278	XP_033635021.1 pre-mRNA-processing factor 17-like [Asterias rubens]
LOC130645315	XP_057307252.1	pre-mRNA-processing factor 17-like [Hydractinia symbiolongicarpus]	XP_001630878.1	64.2	5.12e-277	XP_001630878.1 pre-mRNA-processing factor 17 [Nematostella vectensis]
LOC130645315	XP_057307252.1	pre-mRNA-processing factor 17-like [Hydractinia symbiolongicarpus]	XP_028415005.1	66.6	6.52e-277	XP_028415005.1 pre-mRNA-processing factor 17-like [Dendronephthya gigantea]
LOC130645315	XP_057307252.1	pre-mRNA-processing factor 17-like [Hydractinia symbiolongicarpus]	XP_022089836.1	62.8	1.8e-276	XP_022089836.1 pre-mRNA-processing factor 17-like isoform X1 [Acanthaster planci]
LOC130645315	XP_057307252.1	pre-mRNA-processing factor 17-like [Hydractinia symbiolongicarpus]	XP_027043898.1	62.7	4.34e-276	XP_027043898.1 pre-mRNA-processing factor 17-like [Pocillopora damicornis]
LOC130645315	XP_057307252.1	pre-mRNA-processing factor 17-like [Hydractinia symbiolongicarpus]	XP_038048106.1	62.3	4.85e-275	XP_038048106.1 pre-mRNA-processing factor 17-like [Patiria miniata]
LOC130645315	XP_057307252.1	pre-mRNA-processing factor 17-like [Hydractinia symbiolongicarpus]	XP_022803221.1	62.3	1.49e-273	XP_022803221.1 pre-mRNA-processing factor 17-like, partial [Stylophora pistillata]
LOC130645315	XP_057307252.1	pre-mRNA-processing factor 17-like [Hydractinia symbiolongicarpus]	XP_006826002.1	61.1	5.31e-273	XP_006826002.1 PREDICTED: pre-mRNA-processing factor 17-like [Saccoglossus kowalevskii]
LOC130645315	XP_057307252.1	pre-mRNA-processing factor 17-like [Hydractinia symbiolongicarpus]	PIK50226.1	64.7	6.14e-273	PIK50226.1 putative pre-mRNA-processing factor 17 [Apostichopus japonicus]
LOC130645315	XP_057307252.1	pre-mRNA-processing factor 17-like [Hydractinia symbiolongicarpus]	XP_030851034.1	62.4	9.59e-273	XP_030851034.1 pre-mRNA-processing factor 17-like [Strongylocentrotus purpuratus]
LOC130645315	XP_057307252.1	pre-mRNA-processing factor 17-like [Hydractinia symbiolongicarpus]	XP_023933476.1	68	4.2e-269	XP_023933476.1 pre-mRNA-processing factor 17 [Lingula anatina]
LOC130645315	XP_057307252.1	pre-mRNA-processing factor 17-like [Hydractinia symbiolongicarpus]	XP_019647826.1	62.8	1.46e-268	XP_019647826.1 PREDICTED: pre-mRNA-processing factor 17-like [Branchiostoma belcheri]
LOC130645315	XP_057307252.1	pre-mRNA-processing factor 17-like [Hydractinia symbiolongicarpus]	XP_021368754.1	62.7	7.99e-268	XP_021368754.1 pre-mRNA-processing factor 17-like [Mizuhopecten yessoensis]
LOC130645315	XP_057307252.1	pre-mRNA-processing factor 17-like [Hydractinia symbiolongicarpus]	VDI26415.1	62.3	1.55e-267	VDI26415.1 pre-mRNA-processing factor 17 [Mytilus galloprovincialis]
LOC130645315	XP_057307252.1	pre-mRNA-processing factor 17-like [Hydractinia symbiolongicarpus]	XP_033741628.1	62.4	3.24e-267	XP_033741628.1 pre-mRNA-processing factor 17-like [Pecten maximus]
LOC130645315	XP_057307252.1	pre-mRNA-processing factor 17-like [Hydractinia symbiolongicarpus]	XP_002112456.1	61.9	3.44e-267	XP_002112456.1 hypothetical protein TRIADDRAFT_26041 [Trichoplax adhaerens]
LOC130645315	XP_057307252.1	pre-mRNA-processing factor 17-like [Hydractinia symbiolongicarpus]	XP_028653435.1	61.7	3.06e-266	XP_028653435.1 pre-mRNA-processing factor 17 [Erpetoichthys calabaricus]
LOC130645315	XP_057307252.1	pre-mRNA-processing factor 17-like [Hydractinia symbiolongicarpus]	XP_022089837.1	66.1	4.1e-266	XP_022089837.1 pre-mRNA-processing factor 17-like isoform X2 [Acanthaster planci]
LOC130645315	XP_057307252.1	pre-mRNA-processing factor 17-like [Hydractinia symbiolongicarpus]	XP_009060280.1	62.7	6.62e-266	XP_009060280.1 hypothetical protein LOTGIDRAFT_205766 [Lottia gigantea]
LOC130645315	XP_057307252.1	pre-mRNA-processing factor 17-like [Hydractinia symbiolongicarpus]	XP_019375648.1	61.6	1.24e-265	XP_019375648.1 PREDICTED: pre-mRNA-processing factor 17 [Gavialis gangeticus]
LOC130645315	XP_057307252.1	pre-mRNA-processing factor 17-like [Hydractinia symbiolongicarpus]	XP_007892172.1	61.6	1.33e-265	XP_007892172.1 PREDICTED: pre-mRNA-processing factor 17 [Callorhinchus milii]
LOC130645315	XP_057307252.1	pre-mRNA-processing factor 17-like [Hydractinia symbiolongicarpus]	XP_039603852.1	61.5	1.38e-264	XP_039603852.1 pre-mRNA-processing factor 17 [Polypterus senegalus]
LOC130645315	XP_057307252.1	pre-mRNA-processing factor 17-like [Hydractinia symbiolongicarpus]	XP_019393439.1	61.3	1.44e-264	XP_019393439.1 PREDICTED: pre-mRNA-processing factor 17 [Crocodylus porosus]
LOC130645316	XP_057307253.1	zinc finger and BTB domain-containing protein 24-like [Hydractinia symbiolongicarpus]	XP_002158777.2	52.9	5.27e-196	XP_002158777.2 PREDICTED: zinc finger protein 37 homolog [Hydra vulgaris]
LOC130645316	XP_057307253.1	zinc finger and BTB domain-containing protein 24-like [Hydractinia symbiolongicarpus]	XP_012558100.1	47.5	6.62e-05	XP_012558100.1 PREDICTED: zinc finger protein 181-like [Hydra vulgaris]
LOC130645317	XP_057307254.1	arginine/serine-rich protein PNISR-like isoform X1 [Hydractinia symbiolongicarpus]	XP_002158751.2	38.9	2.21e-51	XP_002158751.2 PREDICTED: arginine/serine-rich protein PNISR-like isoform X1 [Hydra vulgaris]
LOC130645317	XP_057307254.1	arginine/serine-rich protein PNISR-like isoform X1 [Hydractinia symbiolongicarpus]	XP_012561514.1	37.8	9.49e-35	XP_012561514.1 PREDICTED: arginine/serine-rich protein PNISR-like isoform X2 [Hydra vulgaris]
LOC130645317	XP_057307254.1	arginine/serine-rich protein PNISR-like isoform X1 [Hydractinia symbiolongicarpus]	XP_020914170.1	29.7	6.17e-12	XP_020914170.1 arginine/serine-rich protein PNISR isoform X2 [Exaiptasia diaphana]
LOC130645317	XP_057307254.1	arginine/serine-rich protein PNISR-like isoform X1 [Hydractinia symbiolongicarpus]	XP_020914167.1	29.7	6.31e-12	XP_020914167.1 arginine/serine-rich protein PNISR isoform X1 [Exaiptasia diaphana]
LOC130645317	XP_057307254.1	arginine/serine-rich protein PNISR-like isoform X1 [Hydractinia symbiolongicarpus]	XP_029198644.1	29.5	8.38e-11	XP_029198644.1 arginine/serine-rich protein PNISR-like [Acropora millepora]
LOC130645317	XP_057307254.1	arginine/serine-rich protein PNISR-like isoform X1 [Hydractinia symbiolongicarpus]	XP_031567442.1	26.1	2.44e-06	XP_031567442.1 arginine/serine-rich protein PNISR-like isoform X2 [Actinia tenebrosa]
LOC130645317	XP_057307254.1	arginine/serine-rich protein PNISR-like isoform X1 [Hydractinia symbiolongicarpus]	XP_015777953.1	35.4	2.96e-06	XP_015777953.1 PREDICTED: arginine/serine-rich protein PNISR-like [Acropora digitifera]
LOC130645317	XP_057307254.1	arginine/serine-rich protein PNISR-like isoform X1 [Hydractinia symbiolongicarpus]	XP_009064354.1	34.3	7.69e-06	XP_009064354.1 hypothetical protein LOTGIDRAFT_236018 [Lottia gigantea]
LOC130645317	XP_057307254.1	arginine/serine-rich protein PNISR-like isoform X1 [Hydractinia symbiolongicarpus]	XP_022782314.1	26.4	1.23e-05	XP_022782314.1 arginine/serine-rich protein PNISR-like [Stylophora pistillata]
LOC130645317	XP_057307254.1	arginine/serine-rich protein PNISR-like isoform X1 [Hydractinia symbiolongicarpus]	CAC5395861.1	32.5	1.71e-05	CAC5395861.1 SFRS18 [Mytilus coruscus]
LOC130645317	XP_057307254.1	arginine/serine-rich protein PNISR-like isoform X1 [Hydractinia symbiolongicarpus]	KAF2878877.1	28.2	3.78e-05	KAF2878877.1 hypothetical protein ILUMI_27297 [Ignelater luminosus]
LOC130645317	XP_057307254.1	arginine/serine-rich protein PNISR-like isoform X1 [Hydractinia symbiolongicarpus]	CAC5395860.1	36.5	3.87e-05	CAC5395860.1 SFRS18 [Mytilus coruscus]
LOC130645317	XP_057307254.1	arginine/serine-rich protein PNISR-like isoform X1 [Hydractinia symbiolongicarpus]	CAE1264790.1	28.9	4.56e-05	CAE1264790.1 SFRS18 [Sepia pharaonis]
LOC130645317	XP_057307254.1	arginine/serine-rich protein PNISR-like isoform X1 [Hydractinia symbiolongicarpus]	XP_030055008.1	30	5.28e-05	XP_030055008.1 arginine/serine-rich protein PNISR isoform X1 [Microcaecilia unicolor]
LOC130645317	XP_057307254.1	arginine/serine-rich protein PNISR-like isoform X1 [Hydractinia symbiolongicarpus]	PIK40748.1	29.1	8.69e-05	PIK40748.1 hypothetical protein BSL78_22390 [Apostichopus japonicus]
LOC130645317	XP_057307254.1	arginine/serine-rich protein PNISR-like isoform X1 [Hydractinia symbiolongicarpus]	XP_033792879.1	33.9	0.000475	XP_033792879.1 arginine/serine-rich protein PNISR [Geotrypetes seraphini]
LOC130645317	XP_057307254.1	arginine/serine-rich protein PNISR-like isoform X1 [Hydractinia symbiolongicarpus]	XP_030055010.1	32.1	0.000475	XP_030055010.1 arginine/serine-rich protein PNISR isoform X2 [Microcaecilia unicolor]
LOC130645317	XP_057307255.1	arginine/serine-rich protein PNISR-like isoform X2 [Hydractinia symbiolongicarpus]	XP_002158751.2	38.9	8.08e-51	XP_002158751.2 PREDICTED: arginine/serine-rich protein PNISR-like isoform X1 [Hydra vulgaris]
LOC130645317	XP_057307255.1	arginine/serine-rich protein PNISR-like isoform X2 [Hydractinia symbiolongicarpus]	XP_012561514.1	37.8	7.94e-35	XP_012561514.1 PREDICTED: arginine/serine-rich protein PNISR-like isoform X2 [Hydra vulgaris]
LOC130645317	XP_057307255.1	arginine/serine-rich protein PNISR-like isoform X2 [Hydractinia symbiolongicarpus]	XP_020914170.1	29.7	2.35e-11	XP_020914170.1 arginine/serine-rich protein PNISR isoform X2 [Exaiptasia diaphana]
LOC130645317	XP_057307255.1	arginine/serine-rich protein PNISR-like isoform X2 [Hydractinia symbiolongicarpus]	XP_020914167.1	29.7	2.4e-11	XP_020914167.1 arginine/serine-rich protein PNISR isoform X1 [Exaiptasia diaphana]
LOC130645317	XP_057307255.1	arginine/serine-rich protein PNISR-like isoform X2 [Hydractinia symbiolongicarpus]	XP_029198644.1	29.5	3.18e-10	XP_029198644.1 arginine/serine-rich protein PNISR-like [Acropora millepora]
LOC130645317	XP_057307255.1	arginine/serine-rich protein PNISR-like isoform X2 [Hydractinia symbiolongicarpus]	XP_015777953.1	35.4	2.83e-06	XP_015777953.1 PREDICTED: arginine/serine-rich protein PNISR-like [Acropora digitifera]
LOC130645317	XP_057307255.1	arginine/serine-rich protein PNISR-like isoform X2 [Hydractinia symbiolongicarpus]	XP_009064354.1	34.3	7.33e-06	XP_009064354.1 hypothetical protein LOTGIDRAFT_236018 [Lottia gigantea]
LOC130645317	XP_057307255.1	arginine/serine-rich protein PNISR-like isoform X2 [Hydractinia symbiolongicarpus]	XP_031567442.1	26.1	9.24e-06	XP_031567442.1 arginine/serine-rich protein PNISR-like isoform X2 [Actinia tenebrosa]
LOC130645317	XP_057307255.1	arginine/serine-rich protein PNISR-like isoform X2 [Hydractinia symbiolongicarpus]	CAC5395861.1	32.5	1.63e-05	CAC5395861.1 SFRS18 [Mytilus coruscus]
LOC130645317	XP_057307255.1	arginine/serine-rich protein PNISR-like isoform X2 [Hydractinia symbiolongicarpus]	KAF2878877.1	28.2	3.61e-05	KAF2878877.1 hypothetical protein ILUMI_27297 [Ignelater luminosus]
LOC130645317	XP_057307255.1	arginine/serine-rich protein PNISR-like isoform X2 [Hydractinia symbiolongicarpus]	CAC5395860.1	36.5	3.7e-05	CAC5395860.1 SFRS18 [Mytilus coruscus]
LOC130645317	XP_057307255.1	arginine/serine-rich protein PNISR-like isoform X2 [Hydractinia symbiolongicarpus]	CAE1264790.1	28.9	4.36e-05	CAE1264790.1 SFRS18 [Sepia pharaonis]
LOC130645317	XP_057307255.1	arginine/serine-rich protein PNISR-like isoform X2 [Hydractinia symbiolongicarpus]	XP_022782314.1	26.4	4.68e-05	XP_022782314.1 arginine/serine-rich protein PNISR-like [Stylophora pistillata]
LOC130645317	XP_057307255.1	arginine/serine-rich protein PNISR-like isoform X2 [Hydractinia symbiolongicarpus]	XP_030055008.1	30	5.05e-05	XP_030055008.1 arginine/serine-rich protein PNISR isoform X1 [Microcaecilia unicolor]
LOC130645317	XP_057307255.1	arginine/serine-rich protein PNISR-like isoform X2 [Hydractinia symbiolongicarpus]	PIK40748.1	29.1	8.3e-05	PIK40748.1 hypothetical protein BSL78_22390 [Apostichopus japonicus]
LOC130645317	XP_057307255.1	arginine/serine-rich protein PNISR-like isoform X2 [Hydractinia symbiolongicarpus]	XP_033792879.1	33.9	0.000454	XP_033792879.1 arginine/serine-rich protein PNISR [Geotrypetes seraphini]
LOC130645317	XP_057307255.1	arginine/serine-rich protein PNISR-like isoform X2 [Hydractinia symbiolongicarpus]	XP_030055010.1	32.1	0.000455	XP_030055010.1 arginine/serine-rich protein PNISR isoform X2 [Microcaecilia unicolor]
LOC130645317	XP_057307256.1	arginine/serine-rich protein PNISR-like isoform X2 [Hydractinia symbiolongicarpus]	XP_002158751.2	38.9	8.08e-51	XP_002158751.2 PREDICTED: arginine/serine-rich protein PNISR-like isoform X1 [Hydra vulgaris]
LOC130645317	XP_057307256.1	arginine/serine-rich protein PNISR-like isoform X2 [Hydractinia symbiolongicarpus]	XP_012561514.1	37.8	7.94e-35	XP_012561514.1 PREDICTED: arginine/serine-rich protein PNISR-like isoform X2 [Hydra vulgaris]
LOC130645317	XP_057307256.1	arginine/serine-rich protein PNISR-like isoform X2 [Hydractinia symbiolongicarpus]	XP_020914170.1	29.7	2.35e-11	XP_020914170.1 arginine/serine-rich protein PNISR isoform X2 [Exaiptasia diaphana]
LOC130645317	XP_057307256.1	arginine/serine-rich protein PNISR-like isoform X2 [Hydractinia symbiolongicarpus]	XP_020914167.1	29.7	2.4e-11	XP_020914167.1 arginine/serine-rich protein PNISR isoform X1 [Exaiptasia diaphana]
LOC130645317	XP_057307256.1	arginine/serine-rich protein PNISR-like isoform X2 [Hydractinia symbiolongicarpus]	XP_029198644.1	29.5	3.18e-10	XP_029198644.1 arginine/serine-rich protein PNISR-like [Acropora millepora]
LOC130645317	XP_057307256.1	arginine/serine-rich protein PNISR-like isoform X2 [Hydractinia symbiolongicarpus]	XP_015777953.1	35.4	2.83e-06	XP_015777953.1 PREDICTED: arginine/serine-rich protein PNISR-like [Acropora digitifera]
LOC130645317	XP_057307256.1	arginine/serine-rich protein PNISR-like isoform X2 [Hydractinia symbiolongicarpus]	XP_009064354.1	34.3	7.33e-06	XP_009064354.1 hypothetical protein LOTGIDRAFT_236018 [Lottia gigantea]
LOC130645317	XP_057307256.1	arginine/serine-rich protein PNISR-like isoform X2 [Hydractinia symbiolongicarpus]	XP_031567442.1	26.1	9.24e-06	XP_031567442.1 arginine/serine-rich protein PNISR-like isoform X2 [Actinia tenebrosa]
LOC130645317	XP_057307256.1	arginine/serine-rich protein PNISR-like isoform X2 [Hydractinia symbiolongicarpus]	CAC5395861.1	32.5	1.63e-05	CAC5395861.1 SFRS18 [Mytilus coruscus]
LOC130645317	XP_057307256.1	arginine/serine-rich protein PNISR-like isoform X2 [Hydractinia symbiolongicarpus]	KAF2878877.1	28.2	3.61e-05	KAF2878877.1 hypothetical protein ILUMI_27297 [Ignelater luminosus]
LOC130645317	XP_057307256.1	arginine/serine-rich protein PNISR-like isoform X2 [Hydractinia symbiolongicarpus]	CAC5395860.1	36.5	3.7e-05	CAC5395860.1 SFRS18 [Mytilus coruscus]
LOC130645317	XP_057307256.1	arginine/serine-rich protein PNISR-like isoform X2 [Hydractinia symbiolongicarpus]	CAE1264790.1	28.9	4.36e-05	CAE1264790.1 SFRS18 [Sepia pharaonis]
LOC130645317	XP_057307256.1	arginine/serine-rich protein PNISR-like isoform X2 [Hydractinia symbiolongicarpus]	XP_022782314.1	26.4	4.68e-05	XP_022782314.1 arginine/serine-rich protein PNISR-like [Stylophora pistillata]
LOC130645317	XP_057307256.1	arginine/serine-rich protein PNISR-like isoform X2 [Hydractinia symbiolongicarpus]	XP_030055008.1	30	5.05e-05	XP_030055008.1 arginine/serine-rich protein PNISR isoform X1 [Microcaecilia unicolor]
LOC130645317	XP_057307256.1	arginine/serine-rich protein PNISR-like isoform X2 [Hydractinia symbiolongicarpus]	PIK40748.1	29.1	8.3e-05	PIK40748.1 hypothetical protein BSL78_22390 [Apostichopus japonicus]
LOC130645317	XP_057307256.1	arginine/serine-rich protein PNISR-like isoform X2 [Hydractinia symbiolongicarpus]	XP_033792879.1	33.9	0.000454	XP_033792879.1 arginine/serine-rich protein PNISR [Geotrypetes seraphini]
LOC130645317	XP_057307256.1	arginine/serine-rich protein PNISR-like isoform X2 [Hydractinia symbiolongicarpus]	XP_030055010.1	32.1	0.000455	XP_030055010.1 arginine/serine-rich protein PNISR isoform X2 [Microcaecilia unicolor]
LOC130645317	XP_057307257.1	arginine/serine-rich protein PNISR-like isoform X3 [Hydractinia symbiolongicarpus]	XP_002158751.2	35.9	2.13e-35	XP_002158751.2 PREDICTED: arginine/serine-rich protein PNISR-like isoform X1 [Hydra vulgaris]
LOC130645317	XP_057307257.1	arginine/serine-rich protein PNISR-like isoform X3 [Hydractinia symbiolongicarpus]	XP_012561514.1	37.8	3.37e-35	XP_012561514.1 PREDICTED: arginine/serine-rich protein PNISR-like isoform X2 [Hydra vulgaris]
LOC130645317	XP_057307257.1	arginine/serine-rich protein PNISR-like isoform X3 [Hydractinia symbiolongicarpus]	XP_015777953.1	35.4	2.29e-06	XP_015777953.1 PREDICTED: arginine/serine-rich protein PNISR-like [Acropora digitifera]
LOC130645317	XP_057307257.1	arginine/serine-rich protein PNISR-like isoform X3 [Hydractinia symbiolongicarpus]	XP_029198644.1	38.5	2.39e-06	XP_029198644.1 arginine/serine-rich protein PNISR-like [Acropora millepora]
LOC130645317	XP_057307257.1	arginine/serine-rich protein PNISR-like isoform X3 [Hydractinia symbiolongicarpus]	XP_009064354.1	34.3	5.93e-06	XP_009064354.1 hypothetical protein LOTGIDRAFT_236018 [Lottia gigantea]
LOC130645317	XP_057307257.1	arginine/serine-rich protein PNISR-like isoform X3 [Hydractinia symbiolongicarpus]	CAC5395861.1	32.5	1.33e-05	CAC5395861.1 SFRS18 [Mytilus coruscus]
LOC130645317	XP_057307257.1	arginine/serine-rich protein PNISR-like isoform X3 [Hydractinia symbiolongicarpus]	KAF2878877.1	28.2	2.94e-05	KAF2878877.1 hypothetical protein ILUMI_27297 [Ignelater luminosus]
LOC130645317	XP_057307257.1	arginine/serine-rich protein PNISR-like isoform X3 [Hydractinia symbiolongicarpus]	CAC5395860.1	36.5	3.01e-05	CAC5395860.1 SFRS18 [Mytilus coruscus]
LOC130645317	XP_057307257.1	arginine/serine-rich protein PNISR-like isoform X3 [Hydractinia symbiolongicarpus]	CAE1264790.1	28.9	3.56e-05	CAE1264790.1 SFRS18 [Sepia pharaonis]
LOC130645317	XP_057307257.1	arginine/serine-rich protein PNISR-like isoform X3 [Hydractinia symbiolongicarpus]	XP_030055008.1	30	4.11e-05	XP_030055008.1 arginine/serine-rich protein PNISR isoform X1 [Microcaecilia unicolor]
LOC130645317	XP_057307257.1	arginine/serine-rich protein PNISR-like isoform X3 [Hydractinia symbiolongicarpus]	PIK40748.1	29.1	6.79e-05	PIK40748.1 hypothetical protein BSL78_22390 [Apostichopus japonicus]
LOC130645317	XP_057307257.1	arginine/serine-rich protein PNISR-like isoform X3 [Hydractinia symbiolongicarpus]	XP_020914170.1	29.5	0.000251	XP_020914170.1 arginine/serine-rich protein PNISR isoform X2 [Exaiptasia diaphana]
LOC130645317	XP_057307257.1	arginine/serine-rich protein PNISR-like isoform X3 [Hydractinia symbiolongicarpus]	XP_020914167.1	29.5	0.000254	XP_020914167.1 arginine/serine-rich protein PNISR isoform X1 [Exaiptasia diaphana]
LOC130645317	XP_057307257.1	arginine/serine-rich protein PNISR-like isoform X3 [Hydractinia symbiolongicarpus]	XP_033792879.1	33.9	0.000373	XP_033792879.1 arginine/serine-rich protein PNISR [Geotrypetes seraphini]
LOC130645317	XP_057307257.1	arginine/serine-rich protein PNISR-like isoform X3 [Hydractinia symbiolongicarpus]	XP_030055010.1	32.1	0.000374	XP_030055010.1 arginine/serine-rich protein PNISR isoform X2 [Microcaecilia unicolor]
LOC130645317	XP_057307257.1	arginine/serine-rich protein PNISR-like isoform X3 [Hydractinia symbiolongicarpus]	PIK42212.1	26.8	0.000886	PIK42212.1 hypothetical protein BSL78_20924 [Apostichopus japonicus]
LOC130645318	XP_057307260.1	uncharacterized protein LOC130645318 [Hydractinia symbiolongicarpus]	XP_012558738.1	54.7	8.76e-06	XP_012558738.1 PREDICTED: uncharacterized protein LOC105845477 [Hydra vulgaris]
LOC130645319	XP_057307258.1	protein mab-21-like [Hydractinia symbiolongicarpus]	XP_012555937.1	32	2.48e-52	XP_012555937.1 PREDICTED: uncharacterized protein LOC105844173 isoform X2 [Hydra vulgaris]
LOC130645319	XP_057307258.1	protein mab-21-like [Hydractinia symbiolongicarpus]	XP_012555929.1	32.4	3.58e-52	XP_012555929.1 PREDICTED: uncharacterized protein LOC105844173 isoform X1 [Hydra vulgaris]
LOC130645319	XP_057307258.1	protein mab-21-like [Hydractinia symbiolongicarpus]	XP_012557154.1	31.7	1.59e-51	XP_012557154.1 PREDICTED: protein MB21D2-like [Hydra vulgaris]
LOC130645319	XP_057307258.1	protein mab-21-like [Hydractinia symbiolongicarpus]	XP_012554853.1	30.8	1.75e-49	XP_012554853.1 PREDICTED: uncharacterized protein LOC100197031 [Hydra vulgaris]
LOC130645319	XP_057307258.1	protein mab-21-like [Hydractinia symbiolongicarpus]	XP_028405056.1	31.5	3.03e-13	XP_028405056.1 protein MB21D2-like [Dendronephthya gigantea]
LOC130645319	XP_057307258.1	protein mab-21-like [Hydractinia symbiolongicarpus]	XP_027038709.1	28.6	3.79e-11	XP_027038709.1 uncharacterized protein LOC113667106 [Pocillopora damicornis]
LOC130645319	XP_057307258.1	protein mab-21-like [Hydractinia symbiolongicarpus]	XP_020623389.1	28.6	4.83e-11	XP_020623389.1 uncharacterized protein LOC110060926 [Orbicella faveolata]
LOC130645319	XP_057307258.1	protein mab-21-like [Hydractinia symbiolongicarpus]	VDI33084.1	31.4	2.11e-10	VDI33084.1 Hypothetical predicted protein [Mytilus galloprovincialis]
LOC130645319	XP_057307258.1	protein mab-21-like [Hydractinia symbiolongicarpus]	XP_015766971.1	27.5	3.55e-10	XP_015766971.1 PREDICTED: uncharacterized protein LOC107345751 [Acropora digitifera]
LOC130645319	XP_057307258.1	protein mab-21-like [Hydractinia symbiolongicarpus]	XP_032225554.1	28.1	1.56e-09	XP_032225554.1 protein MB21D2-like, partial [Nematostella vectensis]
LOC130645319	XP_057307258.1	protein mab-21-like [Hydractinia symbiolongicarpus]	AFP87444.1	27.3	4.05e-09	AFP87444.1 mab21-like protein [Nematostella vectensis]
LOC130645319	XP_057307258.1	protein mab-21-like [Hydractinia symbiolongicarpus]	XP_001633988.2	27.3	4.33e-09	XP_001633988.2 uncharacterized protein LOC5513723 [Nematostella vectensis]
LOC130645319	XP_057307258.1	protein mab-21-like [Hydractinia symbiolongicarpus]	VDI78189.1	27.1	4.28e-08	VDI78189.1 Hypothetical predicted protein [Mytilus galloprovincialis]
LOC130645319	XP_057307258.1	protein mab-21-like [Hydractinia symbiolongicarpus]	CAC5364795.1	29.7	8.87e-07	CAC5364795.1 unnamed protein product [Mytilus coruscus]
LOC130645319	XP_057307258.1	protein mab-21-like [Hydractinia symbiolongicarpus]	XP_031548635.1	25.1	1.09e-06	XP_031548635.1 protein mab-21-like 2 [Actinia tenebrosa]
LOC130645319	XP_057307258.1	protein mab-21-like [Hydractinia symbiolongicarpus]	XP_013394346.1	25.9	1.17e-06	XP_013394346.1 uncharacterized protein LOC106161835 [Lingula anatina]
LOC130645319	XP_057307258.1	protein mab-21-like [Hydractinia symbiolongicarpus]	XP_015774138.1	28.9	2.48e-05	XP_015774138.1 PREDICTED: uncharacterized protein LOC107352315 [Acropora digitifera]
LOC130645319	XP_057307258.1	protein mab-21-like [Hydractinia symbiolongicarpus]	XP_029214529.1	28.4	9.74e-05	XP_029214529.1 uncharacterized protein LOC114977844 [Acropora millepora]
LOC130645319	XP_057307258.1	protein mab-21-like [Hydractinia symbiolongicarpus]	XP_021366311.1	28.2	0.000132	XP_021366311.1 uncharacterized protein LOC110458748 [Mizuhopecten yessoensis]
LOC130645319	XP_057307258.1	protein mab-21-like [Hydractinia symbiolongicarpus]	XP_015748007.1	28.4	0.000203	XP_015748007.1 PREDICTED: uncharacterized protein LOC107327773 [Acropora digitifera]
LOC130645319	XP_057307258.1	protein mab-21-like [Hydractinia symbiolongicarpus]	CAF1248887.1	25.9	0.000239	CAF1248887.1 unnamed protein product [Didymodactylos carnosus]
LOC130645319	XP_057307258.1	protein mab-21-like [Hydractinia symbiolongicarpus]	XP_015748009.1	28.4	0.000464	XP_015748009.1 PREDICTED: uncharacterized protein LOC107327776 [Acropora digitifera]
LOC130645319	XP_057307259.1	protein mab-21-like [Hydractinia symbiolongicarpus]	XP_012555937.1	32	2.48e-52	XP_012555937.1 PREDICTED: uncharacterized protein LOC105844173 isoform X2 [Hydra vulgaris]
LOC130645319	XP_057307259.1	protein mab-21-like [Hydractinia symbiolongicarpus]	XP_012555929.1	32.4	3.58e-52	XP_012555929.1 PREDICTED: uncharacterized protein LOC105844173 isoform X1 [Hydra vulgaris]
LOC130645319	XP_057307259.1	protein mab-21-like [Hydractinia symbiolongicarpus]	XP_012557154.1	31.7	1.59e-51	XP_012557154.1 PREDICTED: protein MB21D2-like [Hydra vulgaris]
LOC130645319	XP_057307259.1	protein mab-21-like [Hydractinia symbiolongicarpus]	XP_012554853.1	30.8	1.75e-49	XP_012554853.1 PREDICTED: uncharacterized protein LOC100197031 [Hydra vulgaris]
LOC130645319	XP_057307259.1	protein mab-21-like [Hydractinia symbiolongicarpus]	XP_028405056.1	31.5	3.03e-13	XP_028405056.1 protein MB21D2-like [Dendronephthya gigantea]
LOC130645319	XP_057307259.1	protein mab-21-like [Hydractinia symbiolongicarpus]	XP_027038709.1	28.6	3.79e-11	XP_027038709.1 uncharacterized protein LOC113667106 [Pocillopora damicornis]
LOC130645319	XP_057307259.1	protein mab-21-like [Hydractinia symbiolongicarpus]	XP_020623389.1	28.6	4.83e-11	XP_020623389.1 uncharacterized protein LOC110060926 [Orbicella faveolata]
LOC130645319	XP_057307259.1	protein mab-21-like [Hydractinia symbiolongicarpus]	VDI33084.1	31.4	2.11e-10	VDI33084.1 Hypothetical predicted protein [Mytilus galloprovincialis]
LOC130645319	XP_057307259.1	protein mab-21-like [Hydractinia symbiolongicarpus]	XP_015766971.1	27.5	3.55e-10	XP_015766971.1 PREDICTED: uncharacterized protein LOC107345751 [Acropora digitifera]
LOC130645319	XP_057307259.1	protein mab-21-like [Hydractinia symbiolongicarpus]	XP_032225554.1	28.1	1.56e-09	XP_032225554.1 protein MB21D2-like, partial [Nematostella vectensis]
LOC130645319	XP_057307259.1	protein mab-21-like [Hydractinia symbiolongicarpus]	AFP87444.1	27.3	4.05e-09	AFP87444.1 mab21-like protein [Nematostella vectensis]
LOC130645319	XP_057307259.1	protein mab-21-like [Hydractinia symbiolongicarpus]	XP_001633988.2	27.3	4.33e-09	XP_001633988.2 uncharacterized protein LOC5513723 [Nematostella vectensis]
LOC130645319	XP_057307259.1	protein mab-21-like [Hydractinia symbiolongicarpus]	VDI78189.1	27.1	4.28e-08	VDI78189.1 Hypothetical predicted protein [Mytilus galloprovincialis]
LOC130645319	XP_057307259.1	protein mab-21-like [Hydractinia symbiolongicarpus]	CAC5364795.1	29.7	8.87e-07	CAC5364795.1 unnamed protein product [Mytilus coruscus]
LOC130645319	XP_057307259.1	protein mab-21-like [Hydractinia symbiolongicarpus]	XP_031548635.1	25.1	1.09e-06	XP_031548635.1 protein mab-21-like 2 [Actinia tenebrosa]
LOC130645319	XP_057307259.1	protein mab-21-like [Hydractinia symbiolongicarpus]	XP_013394346.1	25.9	1.17e-06	XP_013394346.1 uncharacterized protein LOC106161835 [Lingula anatina]
LOC130645319	XP_057307259.1	protein mab-21-like [Hydractinia symbiolongicarpus]	XP_015774138.1	28.9	2.48e-05	XP_015774138.1 PREDICTED: uncharacterized protein LOC107352315 [Acropora digitifera]
LOC130645319	XP_057307259.1	protein mab-21-like [Hydractinia symbiolongicarpus]	XP_029214529.1	28.4	9.74e-05	XP_029214529.1 uncharacterized protein LOC114977844 [Acropora millepora]
LOC130645319	XP_057307259.1	protein mab-21-like [Hydractinia symbiolongicarpus]	XP_021366311.1	28.2	0.000132	XP_021366311.1 uncharacterized protein LOC110458748 [Mizuhopecten yessoensis]
LOC130645319	XP_057307259.1	protein mab-21-like [Hydractinia symbiolongicarpus]	XP_015748007.1	28.4	0.000203	XP_015748007.1 PREDICTED: uncharacterized protein LOC107327773 [Acropora digitifera]
LOC130645319	XP_057307259.1	protein mab-21-like [Hydractinia symbiolongicarpus]	CAF1248887.1	25.9	0.000239	CAF1248887.1 unnamed protein product [Didymodactylos carnosus]
LOC130645319	XP_057307259.1	protein mab-21-like [Hydractinia symbiolongicarpus]	XP_015748009.1	28.4	0.000464	XP_015748009.1 PREDICTED: uncharacterized protein LOC107327776 [Acropora digitifera]
LOC130645320	XP_057307261.1	protein SON-like [Hydractinia symbiolongicarpus]	XP_002163095.3	59.7	7.7e-150	XP_002163095.3 PREDICTED: protein SON-like [Hydra vulgaris]
LOC130645320	XP_057307261.1	protein SON-like [Hydractinia symbiolongicarpus]	XP_022783500.1	38.5	3.55e-65	XP_022783500.1 protein SON-like isoform X1 [Stylophora pistillata]
LOC130645320	XP_057307261.1	protein SON-like [Hydractinia symbiolongicarpus]	XP_027043535.1	37.6	1.96e-64	XP_027043535.1 protein SON-like [Pocillopora damicornis]
LOC130645320	XP_057307261.1	protein SON-like [Hydractinia symbiolongicarpus]	RMX54861.1	35.9	3.18e-61	RMX54861.1 hypothetical protein pdam_00011165 [Pocillopora damicornis]
LOC130645320	XP_057307261.1	protein SON-like [Hydractinia symbiolongicarpus]	XP_020615343.1	36.9	8.89e-61	XP_020615343.1 protein SON-like isoform X1 [Orbicella faveolata]
LOC130645320	XP_057307261.1	protein SON-like [Hydractinia symbiolongicarpus]	XP_028410178.1	38.1	1.6e-60	XP_028410178.1 protein SON-like isoform X1 [Dendronephthya gigantea]
LOC130645320	XP_057307261.1	protein SON-like [Hydractinia symbiolongicarpus]	XP_031572813.1	35.9	5.8e-60	XP_031572813.1 protein SON-like [Actinia tenebrosa]
LOC130645320	XP_057307261.1	protein SON-like [Hydractinia symbiolongicarpus]	XP_032227331.1	35.6	5.95e-60	XP_032227331.1 protein SON isoform X1 [Nematostella vectensis]
LOC130645320	XP_057307261.1	protein SON-like [Hydractinia symbiolongicarpus]	XP_029187047.1	36.3	6.91e-59	XP_029187047.1 protein SON-like isoform X1 [Acropora millepora]
LOC130645320	XP_057307261.1	protein SON-like [Hydractinia symbiolongicarpus]	XP_012557879.1	65.2	6.49e-57	XP_012557879.1 PREDICTED: protein SON-like [Hydra vulgaris]
LOC130645320	XP_057307261.1	protein SON-like [Hydractinia symbiolongicarpus]	XP_020900762.1	34.2	1.91e-55	XP_020900762.1 protein SON [Exaiptasia diaphana]
LOC130645320	XP_057307261.1	protein SON-like [Hydractinia symbiolongicarpus]	XP_029942971.1	41	5.09e-55	XP_029942971.1 protein SON [Salarias fasciatus]
LOC130645320	XP_057307261.1	protein SON-like [Hydractinia symbiolongicarpus]	XP_019617195.1	35	8.43e-54	XP_019617195.1 PREDICTED: protein SON-like [Branchiostoma belcheri]
LOC130645320	XP_057307261.1	protein SON-like [Hydractinia symbiolongicarpus]	KAF0046285.1	43	1.72e-53	KAF0046285.1 hypothetical protein F2P81_002814 [Scophthalmus maximus]
LOC130645320	XP_057307261.1	protein SON-like [Hydractinia symbiolongicarpus]	XP_028657043.1	43	1.97e-53	XP_028657043.1 serine/arginine repetitive matrix protein 2-like [Erpetoichthys calabaricus]
LOC130645320	XP_057307261.1	protein SON-like [Hydractinia symbiolongicarpus]	XP_006001529.1	41.2	2.6e-53	XP_006001529.1 PREDICTED: protein SON isoform X2 [Latimeria chalumnae]
LOC130645320	XP_057307261.1	protein SON-like [Hydractinia symbiolongicarpus]	AWO95540.1	41.6	2.85e-53	AWO95540.1 putative protein SON-like [Scophthalmus maximus]
LOC130645320	XP_057307261.1	protein SON-like [Hydractinia symbiolongicarpus]	XP_039599452.1	42.6	6.52e-53	XP_039599452.1 serine/arginine repetitive matrix protein 2-like isoform X2 [Polypterus senegalus]
LOC130645320	XP_057307261.1	protein SON-like [Hydractinia symbiolongicarpus]	XP_039599451.1	42.6	6.61e-53	XP_039599451.1 serine/arginine repetitive matrix protein 2-like isoform X1 [Polypterus senegalus]
LOC130645320	XP_057307261.1	protein SON-like [Hydractinia symbiolongicarpus]	KFV16139.1	36.1	3.94e-52	KFV16139.1 Protein SON, partial [Pterocles gutturalis]
LOC130645320	XP_057307261.1	protein SON-like [Hydractinia symbiolongicarpus]	NWU67857.1	36.1	3.94e-52	NWU67857.1 SON protein [Pterocles burchelli]
LOC130645320	XP_057307261.1	protein SON-like [Hydractinia symbiolongicarpus]	KYO22790.1	35.3	5.1e-52	KYO22790.1 protein SON isoform A [Alligator mississippiensis]
LOC130645320	XP_057307261.1	protein SON-like [Hydractinia symbiolongicarpus]	XP_009575088.1	35.9	5.11e-52	XP_009575088.1 PREDICTED: protein SON-like, partial [Fulmarus glacialis]
LOC130645320	XP_057307261.1	protein SON-like [Hydractinia symbiolongicarpus]	KFV97013.1	35.9	5.24e-52	KFV97013.1 Protein SON, partial [Fulmarus glacialis]
LOC130645320	XP_057307261.1	protein SON-like [Hydractinia symbiolongicarpus]	KFZ67962.1	41.3	6.73e-52	KFZ67962.1 Protein SON, partial [Podiceps cristatus]
LOC130645321	XP_057307262.1	innexin inx4-like [Hydractinia symbiolongicarpus]	CRX73272.1	67.1	1.17e-180	CRX73272.1 Innexin 4, partial [Hydra vulgaris]
LOC130645321	XP_057307262.1	innexin inx4-like [Hydractinia symbiolongicarpus]	XP_002166931.2	67.1	1.17e-180	XP_002166931.2 PREDICTED: innexin inx2-like [Hydra vulgaris]
LOC130645321	XP_057307262.1	innexin inx4-like [Hydractinia symbiolongicarpus]	QDX46977.1	66.6	6.73e-180	QDX46977.1 innexin 4 [Hydra vulgaris]
LOC130645321	XP_057307262.1	innexin inx4-like [Hydractinia symbiolongicarpus]	QDX46974.1	48.5	1.06e-132	QDX46974.1 innexin 1A [Hydra vulgaris]
LOC130645321	XP_057307262.1	innexin inx4-like [Hydractinia symbiolongicarpus]	QDX46981.1	44.6	2.24e-130	QDX46981.1 innexin 8 [Hydra vulgaris]
LOC130645321	XP_057307262.1	innexin inx4-like [Hydractinia symbiolongicarpus]	XP_002164718.2	44.9	4.5e-130	XP_002164718.2 PREDICTED: uncharacterized protein LOC100203416 [Hydra vulgaris]
LOC130645321	XP_057307262.1	innexin inx4-like [Hydractinia symbiolongicarpus]	NP_001274699.1	45.9	4.44e-124	NP_001274699.1 innexin inx1-like [Hydra vulgaris]
LOC130645321	XP_057307262.1	innexin inx4-like [Hydractinia symbiolongicarpus]	QDX46973.1	45.6	2.53e-123	QDX46973.1 innexin 1 [Hydra vulgaris]
LOC130645321	XP_057307262.1	innexin inx4-like [Hydractinia symbiolongicarpus]	XP_002160488.1	44.7	1.02e-122	XP_002160488.1 PREDICTED: innexin inx3-like isoform X2 [Hydra vulgaris]
LOC130645321	XP_057307262.1	innexin inx4-like [Hydractinia symbiolongicarpus]	QDX46975.1	44.9	1.45e-122	QDX46975.1 innexin 2 [Hydra vulgaris]
LOC130645321	XP_057307262.1	innexin inx4-like [Hydractinia symbiolongicarpus]	XP_012555363.1	44.6	3.59e-121	XP_012555363.1 PREDICTED: innexin inx3-like isoform X1 [Hydra vulgaris]
LOC130645321	XP_057307262.1	innexin inx4-like [Hydractinia symbiolongicarpus]	XP_012554059.1	47.5	2.56e-119	XP_012554059.1 PREDICTED: uncharacterized protein LOC100202445 [Hydra vulgaris]
LOC130645321	XP_057307262.1	innexin inx4-like [Hydractinia symbiolongicarpus]	QDX46978.1	42.9	4.49e-112	QDX46978.1 innexin 5 [Hydra vulgaris]
LOC130645321	XP_057307262.1	innexin inx4-like [Hydractinia symbiolongicarpus]	QDX46976.1	42.5	5.05e-111	QDX46976.1 innexin 3 [Hydra vulgaris]
LOC130645321	XP_057307262.1	innexin inx4-like [Hydractinia symbiolongicarpus]	XP_004208200.2	42.7	5.2e-111	XP_004208200.2 PREDICTED: innexin inx3-like [Hydra vulgaris]
LOC130645321	XP_057307262.1	innexin inx4-like [Hydractinia symbiolongicarpus]	QDX46983.1	42	8.93e-111	QDX46983.1 innexin 9A [Hydra vulgaris]
LOC130645321	XP_057307262.1	innexin inx4-like [Hydractinia symbiolongicarpus]	CRX73271.1	42.5	1.01e-110	CRX73271.1 Innexin 3 [Hydra vulgaris]
LOC130645321	XP_057307262.1	innexin inx4-like [Hydractinia symbiolongicarpus]	QDX46982.1	42.2	8.34e-110	QDX46982.1 innexin 9 [Hydra vulgaris]
LOC130645321	XP_057307262.1	innexin inx4-like [Hydractinia symbiolongicarpus]	CRX73266.1	42.1	1.08e-106	CRX73266.1 Innexin 10 [Hydra vulgaris]
LOC130645321	XP_057307262.1	innexin inx4-like [Hydractinia symbiolongicarpus]	CRX73274.1	41.1	2.29e-105	CRX73274.1 Innexin 6 [Hydra vulgaris]
LOC130645321	XP_057307262.1	innexin inx4-like [Hydractinia symbiolongicarpus]	XP_012565229.1	41.9	6.95e-105	XP_012565229.1 PREDICTED: innexin inx3-like [Hydra vulgaris]
LOC130645321	XP_057307262.1	innexin inx4-like [Hydractinia symbiolongicarpus]	QDX46979.1	41.7	1.3e-104	QDX46979.1 innexin 6 [Hydra vulgaris]
LOC130645321	XP_057307262.1	innexin inx4-like [Hydractinia symbiolongicarpus]	QDX46985.1	40.2	3.16e-104	QDX46985.1 innexin 11 [Hydra vulgaris]
LOC130645321	XP_057307262.1	innexin inx4-like [Hydractinia symbiolongicarpus]	QDX46984.1	40.4	3.94e-104	QDX46984.1 innexin 10 [Hydra vulgaris]
LOC130645321	XP_057307262.1	innexin inx4-like [Hydractinia symbiolongicarpus]	XP_002165350.1	40.6	8.96e-104	XP_002165350.1 PREDICTED: innexin inx3-like [Hydra vulgaris]
LOC130645321	XP_057307263.1	innexin inx4-like [Hydractinia symbiolongicarpus]	CRX73272.1	67.1	1.17e-180	CRX73272.1 Innexin 4, partial [Hydra vulgaris]
LOC130645321	XP_057307263.1	innexin inx4-like [Hydractinia symbiolongicarpus]	XP_002166931.2	67.1	1.17e-180	XP_002166931.2 PREDICTED: innexin inx2-like [Hydra vulgaris]
LOC130645321	XP_057307263.1	innexin inx4-like [Hydractinia symbiolongicarpus]	QDX46977.1	66.6	6.73e-180	QDX46977.1 innexin 4 [Hydra vulgaris]
LOC130645321	XP_057307263.1	innexin inx4-like [Hydractinia symbiolongicarpus]	QDX46974.1	48.5	1.06e-132	QDX46974.1 innexin 1A [Hydra vulgaris]
LOC130645321	XP_057307263.1	innexin inx4-like [Hydractinia symbiolongicarpus]	QDX46981.1	44.6	2.24e-130	QDX46981.1 innexin 8 [Hydra vulgaris]
LOC130645321	XP_057307263.1	innexin inx4-like [Hydractinia symbiolongicarpus]	XP_002164718.2	44.9	4.5e-130	XP_002164718.2 PREDICTED: uncharacterized protein LOC100203416 [Hydra vulgaris]
LOC130645321	XP_057307263.1	innexin inx4-like [Hydractinia symbiolongicarpus]	NP_001274699.1	45.9	4.44e-124	NP_001274699.1 innexin inx1-like [Hydra vulgaris]
LOC130645321	XP_057307263.1	innexin inx4-like [Hydractinia symbiolongicarpus]	QDX46973.1	45.6	2.53e-123	QDX46973.1 innexin 1 [Hydra vulgaris]
LOC130645321	XP_057307263.1	innexin inx4-like [Hydractinia symbiolongicarpus]	XP_002160488.1	44.7	1.02e-122	XP_002160488.1 PREDICTED: innexin inx3-like isoform X2 [Hydra vulgaris]
LOC130645321	XP_057307263.1	innexin inx4-like [Hydractinia symbiolongicarpus]	QDX46975.1	44.9	1.45e-122	QDX46975.1 innexin 2 [Hydra vulgaris]
LOC130645321	XP_057307263.1	innexin inx4-like [Hydractinia symbiolongicarpus]	XP_012555363.1	44.6	3.59e-121	XP_012555363.1 PREDICTED: innexin inx3-like isoform X1 [Hydra vulgaris]
LOC130645321	XP_057307263.1	innexin inx4-like [Hydractinia symbiolongicarpus]	XP_012554059.1	47.5	2.56e-119	XP_012554059.1 PREDICTED: uncharacterized protein LOC100202445 [Hydra vulgaris]
LOC130645321	XP_057307263.1	innexin inx4-like [Hydractinia symbiolongicarpus]	QDX46978.1	42.9	4.49e-112	QDX46978.1 innexin 5 [Hydra vulgaris]
LOC130645321	XP_057307263.1	innexin inx4-like [Hydractinia symbiolongicarpus]	QDX46976.1	42.5	5.05e-111	QDX46976.1 innexin 3 [Hydra vulgaris]
LOC130645321	XP_057307263.1	innexin inx4-like [Hydractinia symbiolongicarpus]	XP_004208200.2	42.7	5.2e-111	XP_004208200.2 PREDICTED: innexin inx3-like [Hydra vulgaris]
LOC130645321	XP_057307263.1	innexin inx4-like [Hydractinia symbiolongicarpus]	QDX46983.1	42	8.93e-111	QDX46983.1 innexin 9A [Hydra vulgaris]
LOC130645321	XP_057307263.1	innexin inx4-like [Hydractinia symbiolongicarpus]	CRX73271.1	42.5	1.01e-110	CRX73271.1 Innexin 3 [Hydra vulgaris]
LOC130645321	XP_057307263.1	innexin inx4-like [Hydractinia symbiolongicarpus]	QDX46982.1	42.2	8.34e-110	QDX46982.1 innexin 9 [Hydra vulgaris]
LOC130645321	XP_057307263.1	innexin inx4-like [Hydractinia symbiolongicarpus]	CRX73266.1	42.1	1.08e-106	CRX73266.1 Innexin 10 [Hydra vulgaris]
LOC130645321	XP_057307263.1	innexin inx4-like [Hydractinia symbiolongicarpus]	CRX73274.1	41.1	2.29e-105	CRX73274.1 Innexin 6 [Hydra vulgaris]
LOC130645321	XP_057307263.1	innexin inx4-like [Hydractinia symbiolongicarpus]	XP_012565229.1	41.9	6.95e-105	XP_012565229.1 PREDICTED: innexin inx3-like [Hydra vulgaris]
LOC130645321	XP_057307263.1	innexin inx4-like [Hydractinia symbiolongicarpus]	QDX46979.1	41.7	1.3e-104	QDX46979.1 innexin 6 [Hydra vulgaris]
LOC130645321	XP_057307263.1	innexin inx4-like [Hydractinia symbiolongicarpus]	QDX46985.1	40.2	3.16e-104	QDX46985.1 innexin 11 [Hydra vulgaris]
LOC130645321	XP_057307263.1	innexin inx4-like [Hydractinia symbiolongicarpus]	QDX46984.1	40.4	3.94e-104	QDX46984.1 innexin 10 [Hydra vulgaris]
LOC130645321	XP_057307263.1	innexin inx4-like [Hydractinia symbiolongicarpus]	XP_002165350.1	40.6	8.96e-104	XP_002165350.1 PREDICTED: innexin inx3-like [Hydra vulgaris]
LOC130645321	XP_057307264.1	innexin inx4-like [Hydractinia symbiolongicarpus]	CRX73272.1	67.1	1.17e-180	CRX73272.1 Innexin 4, partial [Hydra vulgaris]
LOC130645321	XP_057307264.1	innexin inx4-like [Hydractinia symbiolongicarpus]	XP_002166931.2	67.1	1.17e-180	XP_002166931.2 PREDICTED: innexin inx2-like [Hydra vulgaris]
LOC130645321	XP_057307264.1	innexin inx4-like [Hydractinia symbiolongicarpus]	QDX46977.1	66.6	6.73e-180	QDX46977.1 innexin 4 [Hydra vulgaris]
LOC130645321	XP_057307264.1	innexin inx4-like [Hydractinia symbiolongicarpus]	QDX46974.1	48.5	1.06e-132	QDX46974.1 innexin 1A [Hydra vulgaris]
LOC130645321	XP_057307264.1	innexin inx4-like [Hydractinia symbiolongicarpus]	QDX46981.1	44.6	2.24e-130	QDX46981.1 innexin 8 [Hydra vulgaris]
LOC130645321	XP_057307264.1	innexin inx4-like [Hydractinia symbiolongicarpus]	XP_002164718.2	44.9	4.5e-130	XP_002164718.2 PREDICTED: uncharacterized protein LOC100203416 [Hydra vulgaris]
LOC130645321	XP_057307264.1	innexin inx4-like [Hydractinia symbiolongicarpus]	NP_001274699.1	45.9	4.44e-124	NP_001274699.1 innexin inx1-like [Hydra vulgaris]
LOC130645321	XP_057307264.1	innexin inx4-like [Hydractinia symbiolongicarpus]	QDX46973.1	45.6	2.53e-123	QDX46973.1 innexin 1 [Hydra vulgaris]
LOC130645321	XP_057307264.1	innexin inx4-like [Hydractinia symbiolongicarpus]	XP_002160488.1	44.7	1.02e-122	XP_002160488.1 PREDICTED: innexin inx3-like isoform X2 [Hydra vulgaris]
LOC130645321	XP_057307264.1	innexin inx4-like [Hydractinia symbiolongicarpus]	QDX46975.1	44.9	1.45e-122	QDX46975.1 innexin 2 [Hydra vulgaris]
LOC130645321	XP_057307264.1	innexin inx4-like [Hydractinia symbiolongicarpus]	XP_012555363.1	44.6	3.59e-121	XP_012555363.1 PREDICTED: innexin inx3-like isoform X1 [Hydra vulgaris]
LOC130645321	XP_057307264.1	innexin inx4-like [Hydractinia symbiolongicarpus]	XP_012554059.1	47.5	2.56e-119	XP_012554059.1 PREDICTED: uncharacterized protein LOC100202445 [Hydra vulgaris]
LOC130645321	XP_057307264.1	innexin inx4-like [Hydractinia symbiolongicarpus]	QDX46978.1	42.9	4.49e-112	QDX46978.1 innexin 5 [Hydra vulgaris]
LOC130645321	XP_057307264.1	innexin inx4-like [Hydractinia symbiolongicarpus]	QDX46976.1	42.5	5.05e-111	QDX46976.1 innexin 3 [Hydra vulgaris]
LOC130645321	XP_057307264.1	innexin inx4-like [Hydractinia symbiolongicarpus]	XP_004208200.2	42.7	5.2e-111	XP_004208200.2 PREDICTED: innexin inx3-like [Hydra vulgaris]
LOC130645321	XP_057307264.1	innexin inx4-like [Hydractinia symbiolongicarpus]	QDX46983.1	42	8.93e-111	QDX46983.1 innexin 9A [Hydra vulgaris]
LOC130645321	XP_057307264.1	innexin inx4-like [Hydractinia symbiolongicarpus]	CRX73271.1	42.5	1.01e-110	CRX73271.1 Innexin 3 [Hydra vulgaris]
LOC130645321	XP_057307264.1	innexin inx4-like [Hydractinia symbiolongicarpus]	QDX46982.1	42.2	8.34e-110	QDX46982.1 innexin 9 [Hydra vulgaris]
LOC130645321	XP_057307264.1	innexin inx4-like [Hydractinia symbiolongicarpus]	CRX73266.1	42.1	1.08e-106	CRX73266.1 Innexin 10 [Hydra vulgaris]
LOC130645321	XP_057307264.1	innexin inx4-like [Hydractinia symbiolongicarpus]	CRX73274.1	41.1	2.29e-105	CRX73274.1 Innexin 6 [Hydra vulgaris]
LOC130645321	XP_057307264.1	innexin inx4-like [Hydractinia symbiolongicarpus]	XP_012565229.1	41.9	6.95e-105	XP_012565229.1 PREDICTED: innexin inx3-like [Hydra vulgaris]
LOC130645321	XP_057307264.1	innexin inx4-like [Hydractinia symbiolongicarpus]	QDX46979.1	41.7	1.3e-104	QDX46979.1 innexin 6 [Hydra vulgaris]
LOC130645321	XP_057307264.1	innexin inx4-like [Hydractinia symbiolongicarpus]	QDX46985.1	40.2	3.16e-104	QDX46985.1 innexin 11 [Hydra vulgaris]
LOC130645321	XP_057307264.1	innexin inx4-like [Hydractinia symbiolongicarpus]	QDX46984.1	40.4	3.94e-104	QDX46984.1 innexin 10 [Hydra vulgaris]
LOC130645321	XP_057307264.1	innexin inx4-like [Hydractinia symbiolongicarpus]	XP_002165350.1	40.6	8.96e-104	XP_002165350.1 PREDICTED: innexin inx3-like [Hydra vulgaris]
LOC130645321	XP_057307265.1	innexin inx4-like [Hydractinia symbiolongicarpus]	CRX73272.1	67.1	1.17e-180	CRX73272.1 Innexin 4, partial [Hydra vulgaris]
LOC130645321	XP_057307265.1	innexin inx4-like [Hydractinia symbiolongicarpus]	XP_002166931.2	67.1	1.17e-180	XP_002166931.2 PREDICTED: innexin inx2-like [Hydra vulgaris]
LOC130645321	XP_057307265.1	innexin inx4-like [Hydractinia symbiolongicarpus]	QDX46977.1	66.6	6.73e-180	QDX46977.1 innexin 4 [Hydra vulgaris]
LOC130645321	XP_057307265.1	innexin inx4-like [Hydractinia symbiolongicarpus]	QDX46974.1	48.5	1.06e-132	QDX46974.1 innexin 1A [Hydra vulgaris]
LOC130645321	XP_057307265.1	innexin inx4-like [Hydractinia symbiolongicarpus]	QDX46981.1	44.6	2.24e-130	QDX46981.1 innexin 8 [Hydra vulgaris]
LOC130645321	XP_057307265.1	innexin inx4-like [Hydractinia symbiolongicarpus]	XP_002164718.2	44.9	4.5e-130	XP_002164718.2 PREDICTED: uncharacterized protein LOC100203416 [Hydra vulgaris]
LOC130645321	XP_057307265.1	innexin inx4-like [Hydractinia symbiolongicarpus]	NP_001274699.1	45.9	4.44e-124	NP_001274699.1 innexin inx1-like [Hydra vulgaris]
LOC130645321	XP_057307265.1	innexin inx4-like [Hydractinia symbiolongicarpus]	QDX46973.1	45.6	2.53e-123	QDX46973.1 innexin 1 [Hydra vulgaris]
LOC130645321	XP_057307265.1	innexin inx4-like [Hydractinia symbiolongicarpus]	XP_002160488.1	44.7	1.02e-122	XP_002160488.1 PREDICTED: innexin inx3-like isoform X2 [Hydra vulgaris]
LOC130645321	XP_057307265.1	innexin inx4-like [Hydractinia symbiolongicarpus]	QDX46975.1	44.9	1.45e-122	QDX46975.1 innexin 2 [Hydra vulgaris]
LOC130645321	XP_057307265.1	innexin inx4-like [Hydractinia symbiolongicarpus]	XP_012555363.1	44.6	3.59e-121	XP_012555363.1 PREDICTED: innexin inx3-like isoform X1 [Hydra vulgaris]
LOC130645321	XP_057307265.1	innexin inx4-like [Hydractinia symbiolongicarpus]	XP_012554059.1	47.5	2.56e-119	XP_012554059.1 PREDICTED: uncharacterized protein LOC100202445 [Hydra vulgaris]
LOC130645321	XP_057307265.1	innexin inx4-like [Hydractinia symbiolongicarpus]	QDX46978.1	42.9	4.49e-112	QDX46978.1 innexin 5 [Hydra vulgaris]
LOC130645321	XP_057307265.1	innexin inx4-like [Hydractinia symbiolongicarpus]	QDX46976.1	42.5	5.05e-111	QDX46976.1 innexin 3 [Hydra vulgaris]
LOC130645321	XP_057307265.1	innexin inx4-like [Hydractinia symbiolongicarpus]	XP_004208200.2	42.7	5.2e-111	XP_004208200.2 PREDICTED: innexin inx3-like [Hydra vulgaris]
LOC130645321	XP_057307265.1	innexin inx4-like [Hydractinia symbiolongicarpus]	QDX46983.1	42	8.93e-111	QDX46983.1 innexin 9A [Hydra vulgaris]
LOC130645321	XP_057307265.1	innexin inx4-like [Hydractinia symbiolongicarpus]	CRX73271.1	42.5	1.01e-110	CRX73271.1 Innexin 3 [Hydra vulgaris]
LOC130645321	XP_057307265.1	innexin inx4-like [Hydractinia symbiolongicarpus]	QDX46982.1	42.2	8.34e-110	QDX46982.1 innexin 9 [Hydra vulgaris]
LOC130645321	XP_057307265.1	innexin inx4-like [Hydractinia symbiolongicarpus]	CRX73266.1	42.1	1.08e-106	CRX73266.1 Innexin 10 [Hydra vulgaris]
LOC130645321	XP_057307265.1	innexin inx4-like [Hydractinia symbiolongicarpus]	CRX73274.1	41.1	2.29e-105	CRX73274.1 Innexin 6 [Hydra vulgaris]
LOC130645321	XP_057307265.1	innexin inx4-like [Hydractinia symbiolongicarpus]	XP_012565229.1	41.9	6.95e-105	XP_012565229.1 PREDICTED: innexin inx3-like [Hydra vulgaris]
LOC130645321	XP_057307265.1	innexin inx4-like [Hydractinia symbiolongicarpus]	QDX46979.1	41.7	1.3e-104	QDX46979.1 innexin 6 [Hydra vulgaris]
LOC130645321	XP_057307265.1	innexin inx4-like [Hydractinia symbiolongicarpus]	QDX46985.1	40.2	3.16e-104	QDX46985.1 innexin 11 [Hydra vulgaris]
LOC130645321	XP_057307265.1	innexin inx4-like [Hydractinia symbiolongicarpus]	QDX46984.1	40.4	3.94e-104	QDX46984.1 innexin 10 [Hydra vulgaris]
LOC130645321	XP_057307265.1	innexin inx4-like [Hydractinia symbiolongicarpus]	XP_002165350.1	40.6	8.96e-104	XP_002165350.1 PREDICTED: innexin inx3-like [Hydra vulgaris]
LOC130645322	XP_057307266.1	cytochrome c oxidase assembly protein COX15 homolog [Hydractinia symbiolongicarpus]	XP_002155735.1	74.3	1.44e-195	XP_002155735.1 PREDICTED: cytochrome c oxidase assembly protein COX15 homolog [Hydra vulgaris]
LOC130645322	XP_057307266.1	cytochrome c oxidase assembly protein COX15 homolog [Hydractinia symbiolongicarpus]	XP_022805751.1	60.5	1.74e-159	XP_022805751.1 cytochrome c oxidase assembly protein COX15 homolog [Stylophora pistillata]
LOC130645322	XP_057307266.1	cytochrome c oxidase assembly protein COX15 homolog [Hydractinia symbiolongicarpus]	XP_027039752.1	61	9.32e-159	XP_027039752.1 cytochrome c oxidase assembly protein COX15 homolog [Pocillopora damicornis]
LOC130645322	XP_057307266.1	cytochrome c oxidase assembly protein COX15 homolog [Hydractinia symbiolongicarpus]	PFX15934.1	63	5.56e-157	PFX15934.1 Cytochrome c oxidase assembly protein COX15-like [Stylophora pistillata]
LOC130645322	XP_057307266.1	cytochrome c oxidase assembly protein COX15 homolog [Hydractinia symbiolongicarpus]	XP_015765470.1	61.1	6.13e-155	XP_015765470.1 PREDICTED: cytochrome c oxidase assembly protein COX15 homolog [Acropora digitifera]
LOC130645322	XP_057307266.1	cytochrome c oxidase assembly protein COX15 homolog [Hydractinia symbiolongicarpus]	XP_029195520.1	62.5	3.51e-154	XP_029195520.1 cytochrome c oxidase assembly protein COX15 homolog [Acropora millepora]
LOC130645322	XP_057307266.1	cytochrome c oxidase assembly protein COX15 homolog [Hydractinia symbiolongicarpus]	XP_033109773.1	60.5	4.51e-153	XP_033109773.1 cytochrome c oxidase assembly protein COX15 homolog [Anneissia japonica]
LOC130645322	XP_057307266.1	cytochrome c oxidase assembly protein COX15 homolog [Hydractinia symbiolongicarpus]	XP_038070786.1	61.3	2.9e-148	XP_038070786.1 cytochrome c oxidase assembly protein COX15 homolog [Patiria miniata]
LOC130645322	XP_057307266.1	cytochrome c oxidase assembly protein COX15 homolog [Hydractinia symbiolongicarpus]	XP_033633593.1	62.2	5.56e-148	XP_033633593.1 cytochrome c oxidase assembly protein COX15 homolog [Asterias rubens]
LOC130645322	XP_057307266.1	cytochrome c oxidase assembly protein COX15 homolog [Hydractinia symbiolongicarpus]	XP_022097716.1	61.3	1.78e-147	XP_022097716.1 cytochrome c oxidase assembly protein COX15 homolog isoform X2 [Acanthaster planci]
LOC130645322	XP_057307266.1	cytochrome c oxidase assembly protein COX15 homolog [Hydractinia symbiolongicarpus]	XP_022097715.1	61.3	2.24e-147	XP_022097715.1 cytochrome c oxidase assembly protein COX15 homolog isoform X1 [Acanthaster planci]
LOC130645322	XP_057307266.1	cytochrome c oxidase assembly protein COX15 homolog [Hydractinia symbiolongicarpus]	XP_780720.2	60.6	1.95e-146	XP_780720.2 cytochrome c oxidase assembly protein COX15 homolog [Strongylocentrotus purpuratus]
LOC130645322	XP_057307266.1	cytochrome c oxidase assembly protein COX15 homolog [Hydractinia symbiolongicarpus]	XP_031567577.1	53.5	5.03e-146	XP_031567577.1 cytochrome c oxidase assembly protein COX15 homolog [Actinia tenebrosa]
LOC130645322	XP_057307266.1	cytochrome c oxidase assembly protein COX15 homolog [Hydractinia symbiolongicarpus]	XP_028391243.1	54.8	2.63e-145	XP_028391243.1 cytochrome c oxidase assembly protein COX15 homolog [Dendronephthya gigantea]
LOC130645322	XP_057307266.1	cytochrome c oxidase assembly protein COX15 homolog [Hydractinia symbiolongicarpus]	EDO48814.1	59.5	2.44e-144	EDO48814.1 predicted protein [Nematostella vectensis]
LOC130645322	XP_057307266.1	cytochrome c oxidase assembly protein COX15 homolog [Hydractinia symbiolongicarpus]	XP_001640877.2	59.3	3.79e-144	XP_001640877.2 cytochrome c oxidase assembly protein COX15 homolog [Nematostella vectensis]
LOC130645322	XP_057307266.1	cytochrome c oxidase assembly protein COX15 homolog [Hydractinia symbiolongicarpus]	XP_015911434.1	61.6	1.22e-143	XP_015911434.1 cytochrome c oxidase assembly protein COX15 homolog [Parasteatoda tepidariorum]
LOC130645322	XP_057307266.1	cytochrome c oxidase assembly protein COX15 homolog [Hydractinia symbiolongicarpus]	CAB3233054.1	56.8	6.86e-143	CAB3233054.1 cytochrome c oxidase assembly protein COX15 homolog [Phallusia mammillata]
LOC130645322	XP_057307266.1	cytochrome c oxidase assembly protein COX15 homolog [Hydractinia symbiolongicarpus]	XP_021348633.1	55	2.75e-142	XP_021348633.1 cytochrome c oxidase assembly protein COX15 homolog [Mizuhopecten yessoensis]
LOC130645322	XP_057307266.1	cytochrome c oxidase assembly protein COX15 homolog [Hydractinia symbiolongicarpus]	XP_035208616.1	58	5.26e-141	XP_035208616.1 cytochrome c oxidase assembly protein COX15 homolog [Stegodyphus dumicola]
LOC130645322	XP_057307266.1	cytochrome c oxidase assembly protein COX15 homolog [Hydractinia symbiolongicarpus]	ELU00546.1	58.6	9.87e-141	ELU00546.1 hypothetical protein CAPTEDRAFT_180739 [Capitella teleta]
LOC130645322	XP_057307266.1	cytochrome c oxidase assembly protein COX15 homolog [Hydractinia symbiolongicarpus]	XP_035674174.1	53.7	1.72e-140	XP_035674174.1 cytochrome c oxidase assembly protein COX15 homolog [Branchiostoma floridae]
LOC130645322	XP_057307266.1	cytochrome c oxidase assembly protein COX15 homolog [Hydractinia symbiolongicarpus]	XP_033757149.1	54.8	1.81e-140	XP_033757149.1 cytochrome c oxidase assembly protein COX15 homolog [Pecten maximus]
LOC130645322	XP_057307266.1	cytochrome c oxidase assembly protein COX15 homolog [Hydractinia symbiolongicarpus]	RWS16622.1	57.9	4.6e-140	RWS16622.1 cytochrome c oxidase assembly protein COX15-like protein, partial [Dinothrombium tinctorium]
LOC130645322	XP_057307266.1	cytochrome c oxidase assembly protein COX15 homolog [Hydractinia symbiolongicarpus]	XP_019631670.1	58.4	9.84e-140	XP_019631670.1 PREDICTED: cytochrome c oxidase assembly protein COX15 homolog [Branchiostoma belcheri]
LOC130645323	XP_057307267.1	pentraxin fusion protein-like isoform X1 [Hydractinia symbiolongicarpus]	XP_019621999.1	37.7	5.78e-39	XP_019621999.1 PREDICTED: uncharacterized protein LOC109468185 [Branchiostoma belcheri]
LOC130645323	XP_057307267.1	pentraxin fusion protein-like isoform X1 [Hydractinia symbiolongicarpus]	XP_006818584.1	35	4.08e-38	XP_006818584.1 PREDICTED: pentraxin fusion protein-like [Saccoglossus kowalevskii]
LOC130645323	XP_057307267.1	pentraxin fusion protein-like isoform X1 [Hydractinia symbiolongicarpus]	XP_034409590.1	34.7	3.75e-37	XP_034409590.1 fucolectin-7-like [Cyclopterus lumpus]
LOC130645323	XP_057307267.1	pentraxin fusion protein-like isoform X1 [Hydractinia symbiolongicarpus]	XP_034409591.1	34	1.52e-35	XP_034409591.1 fucolectin-6-like [Cyclopterus lumpus]
LOC130645323	XP_057307267.1	pentraxin fusion protein-like isoform X1 [Hydractinia symbiolongicarpus]	XP_035671490.1	35.9	5.65e-35	XP_035671490.1 uncharacterized protein LOC118412621 isoform X14 [Branchiostoma floridae]
LOC130645323	XP_057307267.1	pentraxin fusion protein-like isoform X1 [Hydractinia symbiolongicarpus]	XP_035671489.1	35.9	5.72e-35	XP_035671489.1 uncharacterized protein LOC118412621 isoform X13 [Branchiostoma floridae]
LOC130645323	XP_057307267.1	pentraxin fusion protein-like isoform X1 [Hydractinia symbiolongicarpus]	XP_035671488.1	35.9	5.73e-35	XP_035671488.1 uncharacterized protein LOC118412621 isoform X12 [Branchiostoma floridae]
LOC130645323	XP_057307267.1	pentraxin fusion protein-like isoform X1 [Hydractinia symbiolongicarpus]	XP_035671486.1	35.9	5.76e-35	XP_035671486.1 uncharacterized protein LOC118412621 isoform X10 [Branchiostoma floridae]
LOC130645323	XP_057307267.1	pentraxin fusion protein-like isoform X1 [Hydractinia symbiolongicarpus]	XP_035671487.1	35.9	5.76e-35	XP_035671487.1 uncharacterized protein LOC118412621 isoform X11 [Branchiostoma floridae]
LOC130645323	XP_057307267.1	pentraxin fusion protein-like isoform X1 [Hydractinia symbiolongicarpus]	XP_035671483.1	35.9	5.8e-35	XP_035671483.1 uncharacterized protein LOC118412621 isoform X8 [Branchiostoma floridae]
LOC130645323	XP_057307267.1	pentraxin fusion protein-like isoform X1 [Hydractinia symbiolongicarpus]	XP_035671485.1	35.9	5.8e-35	XP_035671485.1 uncharacterized protein LOC118412621 isoform X9 [Branchiostoma floridae]
LOC130645323	XP_057307267.1	pentraxin fusion protein-like isoform X1 [Hydractinia symbiolongicarpus]	XP_035671480.1	35.9	5.83e-35	XP_035671480.1 uncharacterized protein LOC118412621 isoform X5 [Branchiostoma floridae]
LOC130645323	XP_057307267.1	pentraxin fusion protein-like isoform X1 [Hydractinia symbiolongicarpus]	XP_035671481.1	35.9	5.83e-35	XP_035671481.1 uncharacterized protein LOC118412621 isoform X6 [Branchiostoma floridae]
LOC130645323	XP_057307267.1	pentraxin fusion protein-like isoform X1 [Hydractinia symbiolongicarpus]	XP_035671478.1	35.9	5.85e-35	XP_035671478.1 uncharacterized protein LOC118412621 isoform X3 [Branchiostoma floridae]
LOC130645323	XP_057307267.1	pentraxin fusion protein-like isoform X1 [Hydractinia symbiolongicarpus]	XP_035671477.1	35.9	5.85e-35	XP_035671477.1 uncharacterized protein LOC118412621 isoform X2 [Branchiostoma floridae]
LOC130645323	XP_057307267.1	pentraxin fusion protein-like isoform X1 [Hydractinia symbiolongicarpus]	XP_035671479.1	35.9	5.85e-35	XP_035671479.1 uncharacterized protein LOC118412621 isoform X4 [Branchiostoma floridae]
LOC130645323	XP_057307267.1	pentraxin fusion protein-like isoform X1 [Hydractinia symbiolongicarpus]	XP_035671476.1	35.9	5.88e-35	XP_035671476.1 uncharacterized protein LOC118412621 isoform X1 [Branchiostoma floridae]
LOC130645323	XP_057307267.1	pentraxin fusion protein-like isoform X1 [Hydractinia symbiolongicarpus]	XP_018124025.1	34.8	1.22e-34	XP_018124025.1 PREDICTED: uncharacterized protein LOC100127293 isoform X1 [Xenopus laevis]
LOC130645323	XP_057307267.1	pentraxin fusion protein-like isoform X1 [Hydractinia symbiolongicarpus]	XP_002731582.1	36.5	1.07e-33	XP_002731582.1 PREDICTED: uncharacterized protein LOC100377761 [Saccoglossus kowalevskii]
LOC130645323	XP_057307267.1	pentraxin fusion protein-like isoform X1 [Hydractinia symbiolongicarpus]	XP_019622324.1	35.8	1.29e-33	XP_019622324.1 PREDICTED: LOW QUALITY PROTEIN: uncharacterized protein LOC109468522 [Branchiostoma belcheri]
LOC130645323	XP_057307267.1	pentraxin fusion protein-like isoform X1 [Hydractinia symbiolongicarpus]	XP_006812519.1	34.2	4.26e-33	XP_006812519.1 PREDICTED: pentraxin fusion protein-like [Saccoglossus kowalevskii]
LOC130645323	XP_057307267.1	pentraxin fusion protein-like isoform X1 [Hydractinia symbiolongicarpus]	XP_002732335.1	33.1	4.78e-33	XP_002732335.1 PREDICTED: zinc metalloproteinase nas-14-like [Saccoglossus kowalevskii]
LOC130645323	XP_057307267.1	pentraxin fusion protein-like isoform X1 [Hydractinia symbiolongicarpus]	XP_006822758.1	34.8	2.1e-32	XP_006822758.1 PREDICTED: uncharacterized protein LOC102804904, partial [Saccoglossus kowalevskii]
LOC130645323	XP_057307267.1	pentraxin fusion protein-like isoform X1 [Hydractinia symbiolongicarpus]	XP_028601950.1	34.7	2.61e-32	XP_028601950.1 uncharacterized protein LOC114605181 [Podarcis muralis]
LOC130645323	XP_057307267.1	pentraxin fusion protein-like isoform X1 [Hydractinia symbiolongicarpus]	XP_031135297.1	32.6	2.46e-31	XP_031135297.1 uncharacterized protein LOC116036026 isoform X2 [Sander lucioperca]
LOC130645323	XP_057307268.1	pentraxin fusion protein-like isoform X2 [Hydractinia symbiolongicarpus]	XP_019621999.1	37.7	1.03e-39	XP_019621999.1 PREDICTED: uncharacterized protein LOC109468185 [Branchiostoma belcheri]
LOC130645323	XP_057307268.1	pentraxin fusion protein-like isoform X2 [Hydractinia symbiolongicarpus]	XP_006818584.1	35	7.41e-39	XP_006818584.1 PREDICTED: pentraxin fusion protein-like [Saccoglossus kowalevskii]
LOC130645323	XP_057307268.1	pentraxin fusion protein-like isoform X2 [Hydractinia symbiolongicarpus]	XP_034409590.1	34.7	6.95e-38	XP_034409590.1 fucolectin-7-like [Cyclopterus lumpus]
LOC130645323	XP_057307268.1	pentraxin fusion protein-like isoform X2 [Hydractinia symbiolongicarpus]	XP_034409591.1	34	2.91e-36	XP_034409591.1 fucolectin-6-like [Cyclopterus lumpus]
LOC130645323	XP_057307268.1	pentraxin fusion protein-like isoform X2 [Hydractinia symbiolongicarpus]	XP_035671490.1	35.9	9.69e-36	XP_035671490.1 uncharacterized protein LOC118412621 isoform X14 [Branchiostoma floridae]
LOC130645323	XP_057307268.1	pentraxin fusion protein-like isoform X2 [Hydractinia symbiolongicarpus]	XP_035671489.1	35.9	9.77e-36	XP_035671489.1 uncharacterized protein LOC118412621 isoform X13 [Branchiostoma floridae]
LOC130645323	XP_057307268.1	pentraxin fusion protein-like isoform X2 [Hydractinia symbiolongicarpus]	XP_035671488.1	35.9	9.78e-36	XP_035671488.1 uncharacterized protein LOC118412621 isoform X12 [Branchiostoma floridae]
LOC130645323	XP_057307268.1	pentraxin fusion protein-like isoform X2 [Hydractinia symbiolongicarpus]	XP_035671486.1	35.9	9.82e-36	XP_035671486.1 uncharacterized protein LOC118412621 isoform X10 [Branchiostoma floridae]
LOC130645323	XP_057307268.1	pentraxin fusion protein-like isoform X2 [Hydractinia symbiolongicarpus]	XP_035671487.1	35.9	9.82e-36	XP_035671487.1 uncharacterized protein LOC118412621 isoform X11 [Branchiostoma floridae]
LOC130645323	XP_057307268.1	pentraxin fusion protein-like isoform X2 [Hydractinia symbiolongicarpus]	XP_035671483.1	35.9	9.88e-36	XP_035671483.1 uncharacterized protein LOC118412621 isoform X8 [Branchiostoma floridae]
LOC130645323	XP_057307268.1	pentraxin fusion protein-like isoform X2 [Hydractinia symbiolongicarpus]	XP_035671485.1	35.9	9.88e-36	XP_035671485.1 uncharacterized protein LOC118412621 isoform X9 [Branchiostoma floridae]
LOC130645323	XP_057307268.1	pentraxin fusion protein-like isoform X2 [Hydractinia symbiolongicarpus]	XP_035671480.1	35.9	9.91e-36	XP_035671480.1 uncharacterized protein LOC118412621 isoform X5 [Branchiostoma floridae]
LOC130645323	XP_057307268.1	pentraxin fusion protein-like isoform X2 [Hydractinia symbiolongicarpus]	XP_035671481.1	35.9	9.91e-36	XP_035671481.1 uncharacterized protein LOC118412621 isoform X6 [Branchiostoma floridae]
LOC130645323	XP_057307268.1	pentraxin fusion protein-like isoform X2 [Hydractinia symbiolongicarpus]	XP_035671478.1	35.9	9.94e-36	XP_035671478.1 uncharacterized protein LOC118412621 isoform X3 [Branchiostoma floridae]
LOC130645323	XP_057307268.1	pentraxin fusion protein-like isoform X2 [Hydractinia symbiolongicarpus]	XP_035671477.1	35.9	9.94e-36	XP_035671477.1 uncharacterized protein LOC118412621 isoform X2 [Branchiostoma floridae]
LOC130645323	XP_057307268.1	pentraxin fusion protein-like isoform X2 [Hydractinia symbiolongicarpus]	XP_035671479.1	35.9	9.94e-36	XP_035671479.1 uncharacterized protein LOC118412621 isoform X4 [Branchiostoma floridae]
LOC130645323	XP_057307268.1	pentraxin fusion protein-like isoform X2 [Hydractinia symbiolongicarpus]	XP_035671476.1	35.9	9.97e-36	XP_035671476.1 uncharacterized protein LOC118412621 isoform X1 [Branchiostoma floridae]
LOC130645323	XP_057307268.1	pentraxin fusion protein-like isoform X2 [Hydractinia symbiolongicarpus]	XP_018124025.1	34.8	2.18e-35	XP_018124025.1 PREDICTED: uncharacterized protein LOC100127293 isoform X1 [Xenopus laevis]
LOC130645323	XP_057307268.1	pentraxin fusion protein-like isoform X2 [Hydractinia symbiolongicarpus]	XP_002731582.1	36.5	1.93e-34	XP_002731582.1 PREDICTED: uncharacterized protein LOC100377761 [Saccoglossus kowalevskii]
LOC130645323	XP_057307268.1	pentraxin fusion protein-like isoform X2 [Hydractinia symbiolongicarpus]	XP_019622324.1	35.8	2.22e-34	XP_019622324.1 PREDICTED: LOW QUALITY PROTEIN: uncharacterized protein LOC109468522 [Branchiostoma belcheri]
LOC130645323	XP_057307268.1	pentraxin fusion protein-like isoform X2 [Hydractinia symbiolongicarpus]	XP_002732335.1	33.1	4.83e-34	XP_002732335.1 PREDICTED: zinc metalloproteinase nas-14-like [Saccoglossus kowalevskii]
LOC130645323	XP_057307268.1	pentraxin fusion protein-like isoform X2 [Hydractinia symbiolongicarpus]	XP_006812519.1	34.2	8.61e-34	XP_006812519.1 PREDICTED: pentraxin fusion protein-like [Saccoglossus kowalevskii]
LOC130645323	XP_057307268.1	pentraxin fusion protein-like isoform X2 [Hydractinia symbiolongicarpus]	XP_006822758.1	34.8	3.94e-33	XP_006822758.1 PREDICTED: uncharacterized protein LOC102804904, partial [Saccoglossus kowalevskii]
LOC130645323	XP_057307268.1	pentraxin fusion protein-like isoform X2 [Hydractinia symbiolongicarpus]	XP_028601950.1	34.7	5.07e-33	XP_028601950.1 uncharacterized protein LOC114605181 [Podarcis muralis]
LOC130645323	XP_057307268.1	pentraxin fusion protein-like isoform X2 [Hydractinia symbiolongicarpus]	XP_031135297.1	32.6	2.64e-32	XP_031135297.1 uncharacterized protein LOC116036026 isoform X2 [Sander lucioperca]
LOC130645324	XP_057307273.1	uncharacterized protein LOC130645324 [Hydractinia symbiolongicarpus]	XP_012554338.1	46.3	4e-279	XP_012554338.1 PREDICTED: uncharacterized protein LOC100207440 [Hydra vulgaris]
LOC130645324	XP_057307273.1	uncharacterized protein LOC130645324 [Hydractinia symbiolongicarpus]	XP_004206915.1	44.1	1.46e-269	XP_004206915.1 PREDICTED: uncharacterized protein LOC100204589 [Hydra vulgaris]
LOC130645324	XP_057307273.1	uncharacterized protein LOC130645324 [Hydractinia symbiolongicarpus]	XP_028397220.1	40.5	1.68e-249	XP_028397220.1 uncharacterized protein LOC114521030 [Dendronephthya gigantea]
LOC130645324	XP_057307273.1	uncharacterized protein LOC130645324 [Hydractinia symbiolongicarpus]	XP_029182032.1	39	1.25e-232	XP_029182032.1 uncharacterized protein LOC114949898 [Acropora millepora]
LOC130645324	XP_057307273.1	uncharacterized protein LOC130645324 [Hydractinia symbiolongicarpus]	XP_029205295.1	40	9.22e-231	XP_029205295.1 uncharacterized protein LOC114969156 [Acropora millepora]
LOC130645324	XP_057307273.1	uncharacterized protein LOC130645324 [Hydractinia symbiolongicarpus]	XP_029179802.1	39.1	4.8e-230	XP_029179802.1 uncharacterized protein LOC114947309 [Acropora millepora]
LOC130645324	XP_057307273.1	uncharacterized protein LOC130645324 [Hydractinia symbiolongicarpus]	XP_029183516.1	39.4	6.42e-230	XP_029183516.1 uncharacterized protein LOC114951497 [Acropora millepora]
LOC130645324	XP_057307273.1	uncharacterized protein LOC130645324 [Hydractinia symbiolongicarpus]	XP_020912566.1	39.7	5.08e-229	XP_020912566.1 uncharacterized protein LOC110250304 [Exaiptasia diaphana]
LOC130645324	XP_057307273.1	uncharacterized protein LOC130645324 [Hydractinia symbiolongicarpus]	KXJ23577.1	39.7	9.75e-229	KXJ23577.1 Uncharacterized protein K02A2.6 [Exaiptasia diaphana]
LOC130645324	XP_057307273.1	uncharacterized protein LOC130645324 [Hydractinia symbiolongicarpus]	XP_015771483.1	38.9	5.41e-224	XP_015771483.1 PREDICTED: uncharacterized protein LOC107349811 [Acropora digitifera]
LOC130645324	XP_057307273.1	uncharacterized protein LOC130645324 [Hydractinia symbiolongicarpus]	XP_028397211.1	36.7	1.73e-215	XP_028397211.1 uncharacterized protein LOC114521021 [Dendronephthya gigantea]
LOC130645324	XP_057307273.1	uncharacterized protein LOC130645324 [Hydractinia symbiolongicarpus]	RUA05037.1	38.5	1.59e-212	RUA05037.1 hypothetical protein DSY43_05480, partial [Gammaproteobacteria bacterium]
LOC130645324	XP_057307273.1	uncharacterized protein LOC130645324 [Hydractinia symbiolongicarpus]	XP_014677740.1	36.7	2.83e-211	XP_014677740.1 PREDICTED: uncharacterized protein LOC106817579 [Priapulus caudatus]
LOC130645324	XP_057307273.1	uncharacterized protein LOC130645324 [Hydractinia symbiolongicarpus]	XP_031550451.1	36.7	3.83e-209	XP_031550451.1 uncharacterized protein LOC116287882 [Actinia tenebrosa]
LOC130645324	XP_057307273.1	uncharacterized protein LOC130645324 [Hydractinia symbiolongicarpus]	XP_028512935.1	35.9	1.2e-208	XP_028512935.1 uncharacterized protein LOC110232368 [Exaiptasia diaphana]
LOC130645324	XP_057307273.1	uncharacterized protein LOC130645324 [Hydractinia symbiolongicarpus]	XP_029181738.1	36.7	8.61e-207	XP_029181738.1 uncharacterized protein LOC114949530 [Acropora millepora]
LOC130645324	XP_057307273.1	uncharacterized protein LOC130645324 [Hydractinia symbiolongicarpus]	XP_028407473.1	36.8	6.1e-206	XP_028407473.1 uncharacterized protein LOC114530085 [Dendronephthya gigantea]
LOC130645324	XP_057307273.1	uncharacterized protein LOC130645324 [Hydractinia symbiolongicarpus]	KXJ06346.1	35.9	4.84e-204	KXJ06346.1 hypothetical protein AC249_AIPGENE17192 [Exaiptasia diaphana]
LOC130645324	XP_057307273.1	uncharacterized protein LOC130645324 [Hydractinia symbiolongicarpus]	XP_028418295.1	36.3	3.76e-199	XP_028418295.1 uncharacterized protein LOC114543565 [Dendronephthya gigantea]
LOC130645324	XP_057307273.1	uncharacterized protein LOC130645324 [Hydractinia symbiolongicarpus]	XP_011407955.2	35.1	4.74e-199	XP_011407955.2 PREDICTED: uncharacterized protein LOC100632558 [Amphimedon queenslandica]
LOC130645324	XP_057307273.1	uncharacterized protein LOC130645324 [Hydractinia symbiolongicarpus]	GBO17940.1	37.1	4.43e-192	GBO17940.1 hypothetical protein AVEN_169609-1 [Araneus ventricosus]
LOC130645324	XP_057307273.1	uncharacterized protein LOC130645324 [Hydractinia symbiolongicarpus]	XP_015777533.1	35.8	2.87e-191	XP_015777533.1 PREDICTED: uncharacterized protein LOC107355467 [Acropora digitifera]
LOC130645324	XP_057307273.1	uncharacterized protein LOC130645324 [Hydractinia symbiolongicarpus]	XP_038162876.1	35.1	1.76e-190	XP_038162876.1 uncharacterized protein LOC119797746 [Cyprinodon tularosa]
LOC130645324	XP_057307273.1	uncharacterized protein LOC130645324 [Hydractinia symbiolongicarpus]	XP_004207155.1	39.9	2.94e-190	XP_004207155.1 PREDICTED: uncharacterized protein LOC101238207, partial [Hydra vulgaris]
LOC130645324	XP_057307273.1	uncharacterized protein LOC130645324 [Hydractinia symbiolongicarpus]	XP_029181578.1	35.8	1.61e-188	XP_029181578.1 uncharacterized protein LOC114949346 [Acropora millepora]
LOC130645325	XP_057307269.1	uncharacterized protein LOC130645325 [Hydractinia symbiolongicarpus]	KXJ08349.1	50.9	0.000376	KXJ08349.1 hypothetical protein AC249_AIPGENE10194 [Exaiptasia diaphana]
LOC130645325	XP_057307269.1	uncharacterized protein LOC130645325 [Hydractinia symbiolongicarpus]	XP_020911221.2	50.9	0.000435	XP_020911221.2 uncharacterized protein LOC110248984 [Exaiptasia diaphana]
LOC130645325	XP_057307270.1	uncharacterized protein LOC130645325 [Hydractinia symbiolongicarpus]	KXJ08349.1	50.9	0.000376	KXJ08349.1 hypothetical protein AC249_AIPGENE10194 [Exaiptasia diaphana]
LOC130645325	XP_057307270.1	uncharacterized protein LOC130645325 [Hydractinia symbiolongicarpus]	XP_020911221.2	50.9	0.000435	XP_020911221.2 uncharacterized protein LOC110248984 [Exaiptasia diaphana]
LOC130645326	XP_057307271.1	uncharacterized protein LOC130645326 isoform X1 [Hydractinia symbiolongicarpus]	XP_034409590.1	35.4	1.04e-38	XP_034409590.1 fucolectin-7-like [Cyclopterus lumpus]
LOC130645326	XP_057307271.1	uncharacterized protein LOC130645326 isoform X1 [Hydractinia symbiolongicarpus]	XP_019621999.1	36.1	4.97e-38	XP_019621999.1 PREDICTED: uncharacterized protein LOC109468185 [Branchiostoma belcheri]
LOC130645326	XP_057307271.1	uncharacterized protein LOC130645326 isoform X1 [Hydractinia symbiolongicarpus]	XP_034409591.1	35.1	5.62e-38	XP_034409591.1 fucolectin-6-like [Cyclopterus lumpus]
LOC130645326	XP_057307271.1	uncharacterized protein LOC130645326 isoform X1 [Hydractinia symbiolongicarpus]	XP_006818584.1	34.5	9.59e-37	XP_006818584.1 PREDICTED: pentraxin fusion protein-like [Saccoglossus kowalevskii]
LOC130645326	XP_057307271.1	uncharacterized protein LOC130645326 isoform X1 [Hydractinia symbiolongicarpus]	XP_035671489.1	37.1	5.73e-36	XP_035671489.1 uncharacterized protein LOC118412621 isoform X13 [Branchiostoma floridae]
LOC130645326	XP_057307271.1	uncharacterized protein LOC130645326 isoform X1 [Hydractinia symbiolongicarpus]	XP_035671488.1	37.1	5.74e-36	XP_035671488.1 uncharacterized protein LOC118412621 isoform X12 [Branchiostoma floridae]
LOC130645326	XP_057307271.1	uncharacterized protein LOC130645326 isoform X1 [Hydractinia symbiolongicarpus]	XP_035671486.1	37.1	5.77e-36	XP_035671486.1 uncharacterized protein LOC118412621 isoform X10 [Branchiostoma floridae]
LOC130645326	XP_057307271.1	uncharacterized protein LOC130645326 isoform X1 [Hydractinia symbiolongicarpus]	XP_035671487.1	37.1	5.77e-36	XP_035671487.1 uncharacterized protein LOC118412621 isoform X11 [Branchiostoma floridae]
LOC130645326	XP_057307271.1	uncharacterized protein LOC130645326 isoform X1 [Hydractinia symbiolongicarpus]	XP_035671483.1	37.1	5.81e-36	XP_035671483.1 uncharacterized protein LOC118412621 isoform X8 [Branchiostoma floridae]
LOC130645326	XP_057307271.1	uncharacterized protein LOC130645326 isoform X1 [Hydractinia symbiolongicarpus]	XP_035671485.1	37.1	5.81e-36	XP_035671485.1 uncharacterized protein LOC118412621 isoform X9 [Branchiostoma floridae]
LOC130645326	XP_057307271.1	uncharacterized protein LOC130645326 isoform X1 [Hydractinia symbiolongicarpus]	XP_035671480.1	37.1	5.84e-36	XP_035671480.1 uncharacterized protein LOC118412621 isoform X5 [Branchiostoma floridae]
LOC130645326	XP_057307271.1	uncharacterized protein LOC130645326 isoform X1 [Hydractinia symbiolongicarpus]	XP_035671481.1	37.1	5.84e-36	XP_035671481.1 uncharacterized protein LOC118412621 isoform X6 [Branchiostoma floridae]
LOC130645326	XP_057307271.1	uncharacterized protein LOC130645326 isoform X1 [Hydractinia symbiolongicarpus]	XP_035671478.1	37.1	5.86e-36	XP_035671478.1 uncharacterized protein LOC118412621 isoform X3 [Branchiostoma floridae]
LOC130645326	XP_057307271.1	uncharacterized protein LOC130645326 isoform X1 [Hydractinia symbiolongicarpus]	XP_035671477.1	37.1	5.86e-36	XP_035671477.1 uncharacterized protein LOC118412621 isoform X2 [Branchiostoma floridae]
LOC130645326	XP_057307271.1	uncharacterized protein LOC130645326 isoform X1 [Hydractinia symbiolongicarpus]	XP_035671479.1	37.1	5.86e-36	XP_035671479.1 uncharacterized protein LOC118412621 isoform X4 [Branchiostoma floridae]
LOC130645326	XP_057307271.1	uncharacterized protein LOC130645326 isoform X1 [Hydractinia symbiolongicarpus]	XP_035671476.1	37.1	5.89e-36	XP_035671476.1 uncharacterized protein LOC118412621 isoform X1 [Branchiostoma floridae]
LOC130645326	XP_057307271.1	uncharacterized protein LOC130645326 isoform X1 [Hydractinia symbiolongicarpus]	XP_028601950.1	30.7	1.27e-33	XP_028601950.1 uncharacterized protein LOC114605181 [Podarcis muralis]
LOC130645326	XP_057307271.1	uncharacterized protein LOC130645326 isoform X1 [Hydractinia symbiolongicarpus]	XP_019622324.1	34.5	1.23e-32	XP_019622324.1 PREDICTED: LOW QUALITY PROTEIN: uncharacterized protein LOC109468522 [Branchiostoma belcheri]
LOC130645326	XP_057307271.1	uncharacterized protein LOC130645326 isoform X1 [Hydractinia symbiolongicarpus]	ABB30003.1	33.2	1.29e-32	ABB30003.1 II-FBPL precursor [Xenopus laevis]
LOC130645326	XP_057307271.1	uncharacterized protein LOC130645326 isoform X1 [Hydractinia symbiolongicarpus]	XP_018122139.1	32.9	4.56e-32	XP_018122139.1 PREDICTED: uncharacterized protein LOC496175 isoform X1 [Xenopus laevis]
LOC130645326	XP_057307271.1	uncharacterized protein LOC130645326 isoform X1 [Hydractinia symbiolongicarpus]	XP_035671490.1	34.8	5.15e-32	XP_035671490.1 uncharacterized protein LOC118412621 isoform X14 [Branchiostoma floridae]
LOC130645326	XP_057307271.1	uncharacterized protein LOC130645326 isoform X1 [Hydractinia symbiolongicarpus]	XP_040020827.1	34.6	3.83e-31	XP_040020827.1 uncharacterized protein LOC120810394 [Gasterosteus aculeatus aculeatus]
LOC130645326	XP_057307271.1	uncharacterized protein LOC130645326 isoform X1 [Hydractinia symbiolongicarpus]	XP_006822758.1	34.8	4.97e-31	XP_006822758.1 PREDICTED: uncharacterized protein LOC102804904, partial [Saccoglossus kowalevskii]
LOC130645326	XP_057307271.1	uncharacterized protein LOC130645326 isoform X1 [Hydractinia symbiolongicarpus]	XP_018124025.1	35.4	5.09e-31	XP_018124025.1 PREDICTED: uncharacterized protein LOC100127293 isoform X1 [Xenopus laevis]
LOC130645326	XP_057307271.1	uncharacterized protein LOC130645326 isoform X1 [Hydractinia symbiolongicarpus]	XP_014349316.1	36.5	1.04e-30	XP_014349316.1 PREDICTED: uncharacterized protein LOC102349116 [Latimeria chalumnae]
LOC130645326	XP_057307272.1	uncharacterized protein LOC130645326 isoform X2 [Hydractinia symbiolongicarpus]	XP_034409590.1	35.4	7.43e-39	XP_034409590.1 fucolectin-7-like [Cyclopterus lumpus]
LOC130645326	XP_057307272.1	uncharacterized protein LOC130645326 isoform X2 [Hydractinia symbiolongicarpus]	XP_019621999.1	36.1	3.56e-38	XP_019621999.1 PREDICTED: uncharacterized protein LOC109468185 [Branchiostoma belcheri]
LOC130645326	XP_057307272.1	uncharacterized protein LOC130645326 isoform X2 [Hydractinia symbiolongicarpus]	XP_034409591.1	35.1	4.03e-38	XP_034409591.1 fucolectin-6-like [Cyclopterus lumpus]
LOC130645326	XP_057307272.1	uncharacterized protein LOC130645326 isoform X2 [Hydractinia symbiolongicarpus]	XP_006818584.1	34.5	6.91e-37	XP_006818584.1 PREDICTED: pentraxin fusion protein-like [Saccoglossus kowalevskii]
LOC130645326	XP_057307272.1	uncharacterized protein LOC130645326 isoform X2 [Hydractinia symbiolongicarpus]	XP_035671489.1	37.1	4.03e-36	XP_035671489.1 uncharacterized protein LOC118412621 isoform X13 [Branchiostoma floridae]
LOC130645326	XP_057307272.1	uncharacterized protein LOC130645326 isoform X2 [Hydractinia symbiolongicarpus]	XP_035671488.1	37.1	4.03e-36	XP_035671488.1 uncharacterized protein LOC118412621 isoform X12 [Branchiostoma floridae]
LOC130645326	XP_057307272.1	uncharacterized protein LOC130645326 isoform X2 [Hydractinia symbiolongicarpus]	XP_035671486.1	37.1	4.05e-36	XP_035671486.1 uncharacterized protein LOC118412621 isoform X10 [Branchiostoma floridae]
LOC130645326	XP_057307272.1	uncharacterized protein LOC130645326 isoform X2 [Hydractinia symbiolongicarpus]	XP_035671487.1	37.1	4.05e-36	XP_035671487.1 uncharacterized protein LOC118412621 isoform X11 [Branchiostoma floridae]
LOC130645326	XP_057307272.1	uncharacterized protein LOC130645326 isoform X2 [Hydractinia symbiolongicarpus]	XP_035671483.1	37.1	4.08e-36	XP_035671483.1 uncharacterized protein LOC118412621 isoform X8 [Branchiostoma floridae]
LOC130645326	XP_057307272.1	uncharacterized protein LOC130645326 isoform X2 [Hydractinia symbiolongicarpus]	XP_035671485.1	37.1	4.08e-36	XP_035671485.1 uncharacterized protein LOC118412621 isoform X9 [Branchiostoma floridae]
LOC130645326	XP_057307272.1	uncharacterized protein LOC130645326 isoform X2 [Hydractinia symbiolongicarpus]	XP_035671480.1	37.1	4.1e-36	XP_035671480.1 uncharacterized protein LOC118412621 isoform X5 [Branchiostoma floridae]
LOC130645326	XP_057307272.1	uncharacterized protein LOC130645326 isoform X2 [Hydractinia symbiolongicarpus]	XP_035671481.1	37.1	4.1e-36	XP_035671481.1 uncharacterized protein LOC118412621 isoform X6 [Branchiostoma floridae]
LOC130645326	XP_057307272.1	uncharacterized protein LOC130645326 isoform X2 [Hydractinia symbiolongicarpus]	XP_035671478.1	37.1	4.12e-36	XP_035671478.1 uncharacterized protein LOC118412621 isoform X3 [Branchiostoma floridae]
LOC130645326	XP_057307272.1	uncharacterized protein LOC130645326 isoform X2 [Hydractinia symbiolongicarpus]	XP_035671477.1	37.1	4.12e-36	XP_035671477.1 uncharacterized protein LOC118412621 isoform X2 [Branchiostoma floridae]
LOC130645326	XP_057307272.1	uncharacterized protein LOC130645326 isoform X2 [Hydractinia symbiolongicarpus]	XP_035671479.1	37.1	4.12e-36	XP_035671479.1 uncharacterized protein LOC118412621 isoform X4 [Branchiostoma floridae]
LOC130645326	XP_057307272.1	uncharacterized protein LOC130645326 isoform X2 [Hydractinia symbiolongicarpus]	XP_035671476.1	37.1	4.13e-36	XP_035671476.1 uncharacterized protein LOC118412621 isoform X1 [Branchiostoma floridae]
LOC130645326	XP_057307272.1	uncharacterized protein LOC130645326 isoform X2 [Hydractinia symbiolongicarpus]	XP_028601950.1	32.9	1.72e-33	XP_028601950.1 uncharacterized protein LOC114605181 [Podarcis muralis]
LOC130645326	XP_057307272.1	uncharacterized protein LOC130645326 isoform X2 [Hydractinia symbiolongicarpus]	XP_019622324.1	34.5	8.76e-33	XP_019622324.1 PREDICTED: LOW QUALITY PROTEIN: uncharacterized protein LOC109468522 [Branchiostoma belcheri]
LOC130645326	XP_057307272.1	uncharacterized protein LOC130645326 isoform X2 [Hydractinia symbiolongicarpus]	ABB30003.1	33.2	9.36e-33	ABB30003.1 II-FBPL precursor [Xenopus laevis]
LOC130645326	XP_057307272.1	uncharacterized protein LOC130645326 isoform X2 [Hydractinia symbiolongicarpus]	XP_018122139.1	32.9	3.32e-32	XP_018122139.1 PREDICTED: uncharacterized protein LOC496175 isoform X1 [Xenopus laevis]
LOC130645326	XP_057307272.1	uncharacterized protein LOC130645326 isoform X2 [Hydractinia symbiolongicarpus]	XP_035671490.1	34.8	3.69e-32	XP_035671490.1 uncharacterized protein LOC118412621 isoform X14 [Branchiostoma floridae]
LOC130645326	XP_057307272.1	uncharacterized protein LOC130645326 isoform X2 [Hydractinia symbiolongicarpus]	XP_040020827.1	34.6	2.77e-31	XP_040020827.1 uncharacterized protein LOC120810394 [Gasterosteus aculeatus aculeatus]
LOC130645326	XP_057307272.1	uncharacterized protein LOC130645326 isoform X2 [Hydractinia symbiolongicarpus]	XP_006822758.1	34.8	3.6e-31	XP_006822758.1 PREDICTED: uncharacterized protein LOC102804904, partial [Saccoglossus kowalevskii]
LOC130645326	XP_057307272.1	uncharacterized protein LOC130645326 isoform X2 [Hydractinia symbiolongicarpus]	XP_018124025.1	35.4	3.69e-31	XP_018124025.1 PREDICTED: uncharacterized protein LOC100127293 isoform X1 [Xenopus laevis]
LOC130645326	XP_057307272.1	uncharacterized protein LOC130645326 isoform X2 [Hydractinia symbiolongicarpus]	XP_014349316.1	36.5	7.6e-31	XP_014349316.1 PREDICTED: uncharacterized protein LOC102349116 [Latimeria chalumnae]
LOC130645327	XP_057307274.1	serine/arginine-rich splicing factor 5-like [Hydractinia symbiolongicarpus]	XP_002167286.1	63.7	6.22e-93	XP_002167286.1 PREDICTED: serine/arginine-rich splicing factor 5-like [Hydra vulgaris]
LOC130645327	XP_057307274.1	serine/arginine-rich splicing factor 5-like [Hydractinia symbiolongicarpus]	XP_035678220.1	48.8	8.4e-49	XP_035678220.1 serine/arginine-rich splicing factor 4-like isoform X1 [Branchiostoma floridae]
LOC130645327	XP_057307274.1	serine/arginine-rich splicing factor 5-like [Hydractinia symbiolongicarpus]	XP_035678223.1	48.5	2.45e-48	XP_035678223.1 serine/arginine-rich splicing factor 4-like isoform X3 [Branchiostoma floridae]
LOC130645327	XP_057307274.1	serine/arginine-rich splicing factor 5-like [Hydractinia symbiolongicarpus]	XP_035678224.1	46.8	3.16e-47	XP_035678224.1 serine/arginine-rich splicing factor 4-like isoform X4 [Branchiostoma floridae]
LOC130645327	XP_057307274.1	serine/arginine-rich splicing factor 5-like [Hydractinia symbiolongicarpus]	XP_019629025.1	48.6	9.93e-47	XP_019629025.1 PREDICTED: serine/arginine-rich splicing factor 4-like isoform X1 [Branchiostoma belcheri]
LOC130645327	XP_057307274.1	serine/arginine-rich splicing factor 5-like [Hydractinia symbiolongicarpus]	XP_022532501.1	45	1.34e-46	XP_022532501.1 serine/arginine-rich splicing factor 6-like isoform X2 [Astyanax mexicanus]
LOC130645327	XP_057307274.1	serine/arginine-rich splicing factor 5-like [Hydractinia symbiolongicarpus]	XP_022532500.1	45	1.47e-46	XP_022532500.1 serine/arginine-rich splicing factor 6-like isoform X1 [Astyanax mexicanus]
LOC130645327	XP_057307274.1	serine/arginine-rich splicing factor 5-like [Hydractinia symbiolongicarpus]	XP_019629028.1	48.3	2.9e-46	XP_019629028.1 PREDICTED: serine/arginine-rich splicing factor 4-like isoform X3 [Branchiostoma belcheri]
LOC130645327	XP_057307274.1	serine/arginine-rich splicing factor 5-like [Hydractinia symbiolongicarpus]	KAF5884874.1	45.6	4.37e-46	KAF5884874.1 serine/arginine-rich splicing factor 6-like isoform X2, partial [Clarias magur]
LOC130645327	XP_057307274.1	serine/arginine-rich splicing factor 5-like [Hydractinia symbiolongicarpus]	TEA15356.1	42	5.16e-46	TEA15356.1 hypothetical protein DBR06_SOUSAS5010060, partial [Sousa chinensis]
LOC130645327	XP_057307274.1	serine/arginine-rich splicing factor 5-like [Hydractinia symbiolongicarpus]	XP_019629026.1	46.3	6.34e-46	XP_019629026.1 PREDICTED: serine/arginine-rich splicing factor 6-like isoform X2 [Branchiostoma belcheri]
LOC130645327	XP_057307274.1	serine/arginine-rich splicing factor 5-like [Hydractinia symbiolongicarpus]	XP_035678222.1	46.3	6.34e-46	XP_035678222.1 serine/arginine-rich splicing factor 4-like isoform X2 [Branchiostoma floridae]
LOC130645327	XP_057307274.1	serine/arginine-rich splicing factor 5-like [Hydractinia symbiolongicarpus]	VCX42257.1	42.7	1.04e-45	VCX42257.1 unnamed protein product, partial [Gulo gulo]
LOC130645327	XP_057307274.1	serine/arginine-rich splicing factor 5-like [Hydractinia symbiolongicarpus]	XP_004631065.1	43.8	1.25e-45	XP_004631065.1 serine/arginine-rich splicing factor 6, partial [Octodon degus]
LOC130645327	XP_057307274.1	serine/arginine-rich splicing factor 5-like [Hydractinia symbiolongicarpus]	KAF1535297.1	44.4	1.32e-45	KAF1535297.1 Serine/arginine-rich splicing factor 6, partial [Eudyptes schlegeli]
LOC130645327	XP_057307274.1	serine/arginine-rich splicing factor 5-like [Hydractinia symbiolongicarpus]	BAD92213.1	43.8	1.47e-45	BAD92213.1 arginine/serine-rich splicing factor 6 variant, partial [Homo sapiens]
LOC130645327	XP_057307274.1	serine/arginine-rich splicing factor 5-like [Hydractinia symbiolongicarpus]	KAB1262474.1	42.9	1.69e-45	KAB1262474.1 Serine/arginine-rich splicing factor 6 [Camelus dromedarius]
LOC130645327	XP_057307274.1	serine/arginine-rich splicing factor 5-like [Hydractinia symbiolongicarpus]	CAF5151002.1	44.7	1.72e-45	CAF5151002.1 unnamed protein product, partial [Ranitomeya imitator]
LOC130645327	XP_057307274.1	serine/arginine-rich splicing factor 5-like [Hydractinia symbiolongicarpus]	XP_019629030.1	46.1	1.84e-45	XP_019629030.1 PREDICTED: serine/arginine-rich splicing factor 6-like isoform X5 [Branchiostoma belcheri]
LOC130645327	XP_057307274.1	serine/arginine-rich splicing factor 5-like [Hydractinia symbiolongicarpus]	XP_020623282.1	44.4	1.88e-45	XP_020623282.1 serine/arginine-rich splicing factor 5-like [Orbicella faveolata]
LOC130645327	XP_057307274.1	serine/arginine-rich splicing factor 5-like [Hydractinia symbiolongicarpus]	KAF4788691.1	44	2.06e-45	KAF4788691.1 Serine/arginine-rich splicing factor 5 [Turdus rufiventris]
LOC130645327	XP_057307274.1	serine/arginine-rich splicing factor 5-like [Hydractinia symbiolongicarpus]	XP_012866313.1	43.8	2.22e-45	XP_012866313.1 PREDICTED: serine/arginine-rich splicing factor 6 isoform X2 [Dipodomys ordii]
LOC130645327	XP_057307274.1	serine/arginine-rich splicing factor 5-like [Hydractinia symbiolongicarpus]	POI27630.1	44	2.8e-45	POI27630.1 hypothetical protein CIB84_008620, partial [Bambusicola thoracicus]
LOC130645327	XP_057307274.1	serine/arginine-rich splicing factor 5-like [Hydractinia symbiolongicarpus]	OXB53516.1	44	2.89e-45	OXB53516.1 hypothetical protein ASZ78_003342 [Callipepla squamata]
LOC130645327	XP_057307274.1	serine/arginine-rich splicing factor 5-like [Hydractinia symbiolongicarpus]	XP_007535324.1	43.2	4.36e-45	XP_007535324.1 PREDICTED: serine/arginine-rich splicing factor 6 isoform X2 [Erinaceus europaeus]
LOC130645328	XP_057307275.1	iodotyrosine deiodinase-like [Hydractinia symbiolongicarpus]	XP_002164528.2	63.3	1e-108	XP_002164528.2 PREDICTED: iodotyrosine dehalogenase 1-like [Hydra vulgaris]
LOC130645328	XP_057307275.1	iodotyrosine deiodinase-like [Hydractinia symbiolongicarpus]	XP_030642830.1	62.1	3.44e-100	XP_030642830.1 iodotyrosine deiodinase 1 [Chanos chanos]
LOC130645328	XP_057307275.1	iodotyrosine deiodinase-like [Hydractinia symbiolongicarpus]	XP_037795318.1	65.4	7.62e-100	XP_037795318.1 iodotyrosine deiodinase 1-like [Penaeus monodon]
LOC130645328	XP_057307275.1	iodotyrosine deiodinase-like [Hydractinia symbiolongicarpus]	XP_007484776.1	62.4	1.01e-99	XP_007484776.1 PREDICTED: iodotyrosine deiodinase 1 isoform X2 [Monodelphis domestica]
LOC130645328	XP_057307275.1	iodotyrosine deiodinase-like [Hydractinia symbiolongicarpus]	KTF84406.1	62.9	1.97e-99	KTF84406.1 hypothetical protein cypCar_00040920 [Cyprinus carpio]
LOC130645328	XP_057307275.1	iodotyrosine deiodinase-like [Hydractinia symbiolongicarpus]	XP_012404864.1	59.7	2.56e-98	XP_012404864.1 iodotyrosine deiodinase 1 [Sarcophilus harrisii]
LOC130645328	XP_057307275.1	iodotyrosine deiodinase-like [Hydractinia symbiolongicarpus]	XP_007484775.1	61.8	3.39e-98	XP_007484775.1 PREDICTED: iodotyrosine deiodinase 1 isoform X1 [Monodelphis domestica]
LOC130645328	XP_057307275.1	iodotyrosine deiodinase-like [Hydractinia symbiolongicarpus]	XP_015265637.1	62.7	4.14e-98	XP_015265637.1 PREDICTED: iodotyrosine deiodinase 1 [Gekko japonicus]
LOC130645328	XP_057307275.1	iodotyrosine deiodinase-like [Hydractinia symbiolongicarpus]	XP_006882799.1	60.3	5.31e-98	XP_006882799.1 PREDICTED: iodotyrosine dehalogenase 1 [Elephantulus edwardii]
LOC130645328	XP_057307275.1	iodotyrosine deiodinase-like [Hydractinia symbiolongicarpus]	XP_025900206.1	65.8	5.68e-98	XP_025900206.1 iodotyrosine deiodinase 1 [Nothoprocta perdicaria]
LOC130645328	XP_057307275.1	iodotyrosine deiodinase-like [Hydractinia symbiolongicarpus]	NWI08886.1	64.9	1.14e-97	NWI08886.1 IYD1 deiodinase [Crypturellus soui]
LOC130645328	XP_057307275.1	iodotyrosine deiodinase-like [Hydractinia symbiolongicarpus]	MBN3324309.1	62.8	1.18e-97	MBN3324309.1 IYD1 deiodinase [Atractosteus spatula]
LOC130645328	XP_057307275.1	iodotyrosine deiodinase-like [Hydractinia symbiolongicarpus]	XP_017563374.2	62.2	1.35e-97	XP_017563374.2 iodotyrosine deiodinase 1 [Pygocentrus nattereri]
LOC130645328	XP_057307275.1	iodotyrosine deiodinase-like [Hydractinia symbiolongicarpus]	NWY12033.1	64.3	2.3e-97	NWY12033.1 IYD1 deiodinase [Aphelocoma coerulescens]
LOC130645328	XP_057307275.1	iodotyrosine deiodinase-like [Hydractinia symbiolongicarpus]	XP_027224902.1	66.1	3.24e-97	XP_027224902.1 iodotyrosine deiodinase 1-like [Penaeus vannamei]
LOC130645328	XP_057307275.1	iodotyrosine deiodinase-like [Hydractinia symbiolongicarpus]	NXA54445.1	65.3	3.26e-97	NXA54445.1 IYD1 deiodinase [Nothocercus julius]
LOC130645328	XP_057307275.1	iodotyrosine deiodinase-like [Hydractinia symbiolongicarpus]	XP_026055516.1	62.4	3.48e-97	XP_026055516.1 iodotyrosine deiodinase 1 [Carassius auratus]
LOC130645328	XP_057307275.1	iodotyrosine deiodinase-like [Hydractinia symbiolongicarpus]	TRY73260.1	65.3	3.48e-97	TRY73260.1 hypothetical protein TCAL_03358 [Tigriopus californicus]
LOC130645328	XP_057307275.1	iodotyrosine deiodinase-like [Hydractinia symbiolongicarpus]	KAF4096370.1	61.7	3.72e-97	KAF4096370.1 hypothetical protein G5714_022339 [Onychostoma macrolepis]
LOC130645328	XP_057307275.1	iodotyrosine deiodinase-like [Hydractinia symbiolongicarpus]	XP_029800651.1	63.1	4.32e-97	XP_029800651.1 iodotyrosine deiodinase 1 [Suricata suricatta]
LOC130645328	XP_057307275.1	iodotyrosine deiodinase-like [Hydractinia symbiolongicarpus]	NWX89147.1	65.3	4.62e-97	NWX89147.1 IYD1 deiodinase [Nothoprocta pentlandii]
LOC130645328	XP_057307275.1	iodotyrosine deiodinase-like [Hydractinia symbiolongicarpus]	XP_013813125.1	64.3	4.62e-97	XP_013813125.1 PREDICTED: iodotyrosine dehalogenase 1 [Apteryx mantelli mantelli]
LOC130645328	XP_057307275.1	iodotyrosine deiodinase-like [Hydractinia symbiolongicarpus]	XP_032540218.1	62	4.62e-97	XP_032540218.1 iodotyrosine deiodinase 1 [Chiroxiphia lanceolata]
LOC130645328	XP_057307275.1	iodotyrosine deiodinase-like [Hydractinia symbiolongicarpus]	NWI99712.1	64.9	4.62e-97	NWI99712.1 IYD1 deiodinase [Crypturellus undulatus]
LOC130645328	XP_057307275.1	iodotyrosine deiodinase-like [Hydractinia symbiolongicarpus]	XP_006031831.1	61.5	4.93e-97	XP_006031831.1 iodotyrosine deiodinase 1 [Alligator sinensis]
LOC130645328	XP_057307276.1	iodotyrosine deiodinase-like [Hydractinia symbiolongicarpus]	XP_002164528.2	63.3	1e-108	XP_002164528.2 PREDICTED: iodotyrosine dehalogenase 1-like [Hydra vulgaris]
LOC130645328	XP_057307276.1	iodotyrosine deiodinase-like [Hydractinia symbiolongicarpus]	XP_030642830.1	62.1	3.44e-100	XP_030642830.1 iodotyrosine deiodinase 1 [Chanos chanos]
LOC130645328	XP_057307276.1	iodotyrosine deiodinase-like [Hydractinia symbiolongicarpus]	XP_037795318.1	65.4	7.62e-100	XP_037795318.1 iodotyrosine deiodinase 1-like [Penaeus monodon]
LOC130645328	XP_057307276.1	iodotyrosine deiodinase-like [Hydractinia symbiolongicarpus]	XP_007484776.1	62.4	1.01e-99	XP_007484776.1 PREDICTED: iodotyrosine deiodinase 1 isoform X2 [Monodelphis domestica]
LOC130645328	XP_057307276.1	iodotyrosine deiodinase-like [Hydractinia symbiolongicarpus]	KTF84406.1	62.9	1.97e-99	KTF84406.1 hypothetical protein cypCar_00040920 [Cyprinus carpio]
LOC130645328	XP_057307276.1	iodotyrosine deiodinase-like [Hydractinia symbiolongicarpus]	XP_012404864.1	59.7	2.56e-98	XP_012404864.1 iodotyrosine deiodinase 1 [Sarcophilus harrisii]
LOC130645328	XP_057307276.1	iodotyrosine deiodinase-like [Hydractinia symbiolongicarpus]	XP_007484775.1	61.8	3.39e-98	XP_007484775.1 PREDICTED: iodotyrosine deiodinase 1 isoform X1 [Monodelphis domestica]
LOC130645328	XP_057307276.1	iodotyrosine deiodinase-like [Hydractinia symbiolongicarpus]	XP_015265637.1	62.7	4.14e-98	XP_015265637.1 PREDICTED: iodotyrosine deiodinase 1 [Gekko japonicus]
LOC130645328	XP_057307276.1	iodotyrosine deiodinase-like [Hydractinia symbiolongicarpus]	XP_006882799.1	60.3	5.31e-98	XP_006882799.1 PREDICTED: iodotyrosine dehalogenase 1 [Elephantulus edwardii]
LOC130645328	XP_057307276.1	iodotyrosine deiodinase-like [Hydractinia symbiolongicarpus]	XP_025900206.1	65.8	5.68e-98	XP_025900206.1 iodotyrosine deiodinase 1 [Nothoprocta perdicaria]
LOC130645328	XP_057307276.1	iodotyrosine deiodinase-like [Hydractinia symbiolongicarpus]	NWI08886.1	64.9	1.14e-97	NWI08886.1 IYD1 deiodinase [Crypturellus soui]
LOC130645328	XP_057307276.1	iodotyrosine deiodinase-like [Hydractinia symbiolongicarpus]	MBN3324309.1	62.8	1.18e-97	MBN3324309.1 IYD1 deiodinase [Atractosteus spatula]
LOC130645328	XP_057307276.1	iodotyrosine deiodinase-like [Hydractinia symbiolongicarpus]	XP_017563374.2	62.2	1.35e-97	XP_017563374.2 iodotyrosine deiodinase 1 [Pygocentrus nattereri]
LOC130645328	XP_057307276.1	iodotyrosine deiodinase-like [Hydractinia symbiolongicarpus]	NWY12033.1	64.3	2.3e-97	NWY12033.1 IYD1 deiodinase [Aphelocoma coerulescens]
LOC130645328	XP_057307276.1	iodotyrosine deiodinase-like [Hydractinia symbiolongicarpus]	XP_027224902.1	66.1	3.24e-97	XP_027224902.1 iodotyrosine deiodinase 1-like [Penaeus vannamei]
LOC130645328	XP_057307276.1	iodotyrosine deiodinase-like [Hydractinia symbiolongicarpus]	NXA54445.1	65.3	3.26e-97	NXA54445.1 IYD1 deiodinase [Nothocercus julius]
LOC130645328	XP_057307276.1	iodotyrosine deiodinase-like [Hydractinia symbiolongicarpus]	XP_026055516.1	62.4	3.48e-97	XP_026055516.1 iodotyrosine deiodinase 1 [Carassius auratus]
LOC130645328	XP_057307276.1	iodotyrosine deiodinase-like [Hydractinia symbiolongicarpus]	TRY73260.1	65.3	3.48e-97	TRY73260.1 hypothetical protein TCAL_03358 [Tigriopus californicus]
LOC130645328	XP_057307276.1	iodotyrosine deiodinase-like [Hydractinia symbiolongicarpus]	KAF4096370.1	61.7	3.72e-97	KAF4096370.1 hypothetical protein G5714_022339 [Onychostoma macrolepis]
LOC130645328	XP_057307276.1	iodotyrosine deiodinase-like [Hydractinia symbiolongicarpus]	XP_029800651.1	63.1	4.32e-97	XP_029800651.1 iodotyrosine deiodinase 1 [Suricata suricatta]
LOC130645328	XP_057307276.1	iodotyrosine deiodinase-like [Hydractinia symbiolongicarpus]	NWX89147.1	65.3	4.62e-97	NWX89147.1 IYD1 deiodinase [Nothoprocta pentlandii]
LOC130645328	XP_057307276.1	iodotyrosine deiodinase-like [Hydractinia symbiolongicarpus]	XP_013813125.1	64.3	4.62e-97	XP_013813125.1 PREDICTED: iodotyrosine dehalogenase 1 [Apteryx mantelli mantelli]
LOC130645328	XP_057307276.1	iodotyrosine deiodinase-like [Hydractinia symbiolongicarpus]	XP_032540218.1	62	4.62e-97	XP_032540218.1 iodotyrosine deiodinase 1 [Chiroxiphia lanceolata]
LOC130645328	XP_057307276.1	iodotyrosine deiodinase-like [Hydractinia symbiolongicarpus]	NWI99712.1	64.9	4.62e-97	NWI99712.1 IYD1 deiodinase [Crypturellus undulatus]
LOC130645328	XP_057307276.1	iodotyrosine deiodinase-like [Hydractinia symbiolongicarpus]	XP_006031831.1	61.5	4.93e-97	XP_006031831.1 iodotyrosine deiodinase 1 [Alligator sinensis]
LOC130645328	XP_057307277.1	iodotyrosine deiodinase-like [Hydractinia symbiolongicarpus]	XP_002164528.2	63.3	1e-108	XP_002164528.2 PREDICTED: iodotyrosine dehalogenase 1-like [Hydra vulgaris]
LOC130645328	XP_057307277.1	iodotyrosine deiodinase-like [Hydractinia symbiolongicarpus]	XP_030642830.1	62.1	3.44e-100	XP_030642830.1 iodotyrosine deiodinase 1 [Chanos chanos]
LOC130645328	XP_057307277.1	iodotyrosine deiodinase-like [Hydractinia symbiolongicarpus]	XP_037795318.1	65.4	7.62e-100	XP_037795318.1 iodotyrosine deiodinase 1-like [Penaeus monodon]
LOC130645328	XP_057307277.1	iodotyrosine deiodinase-like [Hydractinia symbiolongicarpus]	XP_007484776.1	62.4	1.01e-99	XP_007484776.1 PREDICTED: iodotyrosine deiodinase 1 isoform X2 [Monodelphis domestica]
LOC130645328	XP_057307277.1	iodotyrosine deiodinase-like [Hydractinia symbiolongicarpus]	KTF84406.1	62.9	1.97e-99	KTF84406.1 hypothetical protein cypCar_00040920 [Cyprinus carpio]
LOC130645328	XP_057307277.1	iodotyrosine deiodinase-like [Hydractinia symbiolongicarpus]	XP_012404864.1	59.7	2.56e-98	XP_012404864.1 iodotyrosine deiodinase 1 [Sarcophilus harrisii]
LOC130645328	XP_057307277.1	iodotyrosine deiodinase-like [Hydractinia symbiolongicarpus]	XP_007484775.1	61.8	3.39e-98	XP_007484775.1 PREDICTED: iodotyrosine deiodinase 1 isoform X1 [Monodelphis domestica]
LOC130645328	XP_057307277.1	iodotyrosine deiodinase-like [Hydractinia symbiolongicarpus]	XP_015265637.1	62.7	4.14e-98	XP_015265637.1 PREDICTED: iodotyrosine deiodinase 1 [Gekko japonicus]
LOC130645328	XP_057307277.1	iodotyrosine deiodinase-like [Hydractinia symbiolongicarpus]	XP_006882799.1	60.3	5.31e-98	XP_006882799.1 PREDICTED: iodotyrosine dehalogenase 1 [Elephantulus edwardii]
LOC130645328	XP_057307277.1	iodotyrosine deiodinase-like [Hydractinia symbiolongicarpus]	XP_025900206.1	65.8	5.68e-98	XP_025900206.1 iodotyrosine deiodinase 1 [Nothoprocta perdicaria]
LOC130645328	XP_057307277.1	iodotyrosine deiodinase-like [Hydractinia symbiolongicarpus]	NWI08886.1	64.9	1.14e-97	NWI08886.1 IYD1 deiodinase [Crypturellus soui]
LOC130645328	XP_057307277.1	iodotyrosine deiodinase-like [Hydractinia symbiolongicarpus]	MBN3324309.1	62.8	1.18e-97	MBN3324309.1 IYD1 deiodinase [Atractosteus spatula]
LOC130645328	XP_057307277.1	iodotyrosine deiodinase-like [Hydractinia symbiolongicarpus]	XP_017563374.2	62.2	1.35e-97	XP_017563374.2 iodotyrosine deiodinase 1 [Pygocentrus nattereri]
LOC130645328	XP_057307277.1	iodotyrosine deiodinase-like [Hydractinia symbiolongicarpus]	NWY12033.1	64.3	2.3e-97	NWY12033.1 IYD1 deiodinase [Aphelocoma coerulescens]
LOC130645328	XP_057307277.1	iodotyrosine deiodinase-like [Hydractinia symbiolongicarpus]	XP_027224902.1	66.1	3.24e-97	XP_027224902.1 iodotyrosine deiodinase 1-like [Penaeus vannamei]
LOC130645328	XP_057307277.1	iodotyrosine deiodinase-like [Hydractinia symbiolongicarpus]	NXA54445.1	65.3	3.26e-97	NXA54445.1 IYD1 deiodinase [Nothocercus julius]
LOC130645328	XP_057307277.1	iodotyrosine deiodinase-like [Hydractinia symbiolongicarpus]	XP_026055516.1	62.4	3.48e-97	XP_026055516.1 iodotyrosine deiodinase 1 [Carassius auratus]
LOC130645328	XP_057307277.1	iodotyrosine deiodinase-like [Hydractinia symbiolongicarpus]	TRY73260.1	65.3	3.48e-97	TRY73260.1 hypothetical protein TCAL_03358 [Tigriopus californicus]
LOC130645328	XP_057307277.1	iodotyrosine deiodinase-like [Hydractinia symbiolongicarpus]	KAF4096370.1	61.7	3.72e-97	KAF4096370.1 hypothetical protein G5714_022339 [Onychostoma macrolepis]
LOC130645328	XP_057307277.1	iodotyrosine deiodinase-like [Hydractinia symbiolongicarpus]	XP_029800651.1	63.1	4.32e-97	XP_029800651.1 iodotyrosine deiodinase 1 [Suricata suricatta]
LOC130645328	XP_057307277.1	iodotyrosine deiodinase-like [Hydractinia symbiolongicarpus]	NWX89147.1	65.3	4.62e-97	NWX89147.1 IYD1 deiodinase [Nothoprocta pentlandii]
LOC130645328	XP_057307277.1	iodotyrosine deiodinase-like [Hydractinia symbiolongicarpus]	XP_013813125.1	64.3	4.62e-97	XP_013813125.1 PREDICTED: iodotyrosine dehalogenase 1 [Apteryx mantelli mantelli]
LOC130645328	XP_057307277.1	iodotyrosine deiodinase-like [Hydractinia symbiolongicarpus]	XP_032540218.1	62	4.62e-97	XP_032540218.1 iodotyrosine deiodinase 1 [Chiroxiphia lanceolata]
LOC130645328	XP_057307277.1	iodotyrosine deiodinase-like [Hydractinia symbiolongicarpus]	NWI99712.1	64.9	4.62e-97	NWI99712.1 IYD1 deiodinase [Crypturellus undulatus]
LOC130645328	XP_057307277.1	iodotyrosine deiodinase-like [Hydractinia symbiolongicarpus]	XP_006031831.1	61.5	4.93e-97	XP_006031831.1 iodotyrosine deiodinase 1 [Alligator sinensis]
LOC130645329	XP_057307278.1	activating signal cointegrator 1 complex subunit 3-like [Hydractinia symbiolongicarpus]	XP_012553620.1	69.8	0	XP_012553620.1 PREDICTED: activating signal cointegrator 1 complex subunit 3-like [Hydra vulgaris]
LOC130645329	XP_057307278.1	activating signal cointegrator 1 complex subunit 3-like [Hydractinia symbiolongicarpus]	XP_029194037.1	60	0	XP_029194037.1 activating signal cointegrator 1 complex subunit 3-like isoform X1 [Acropora millepora]
LOC130645329	XP_057307278.1	activating signal cointegrator 1 complex subunit 3-like [Hydractinia symbiolongicarpus]	XP_013394831.1	60.1	0	XP_013394831.1 activating signal cointegrator 1 complex subunit 3 [Lingula anatina]
LOC130645329	XP_057307278.1	activating signal cointegrator 1 complex subunit 3-like [Hydractinia symbiolongicarpus]	XP_027043856.1	59.7	0	XP_027043856.1 activating signal cointegrator 1 complex subunit 3-like [Pocillopora damicornis]
LOC130645329	XP_057307278.1	activating signal cointegrator 1 complex subunit 3-like [Hydractinia symbiolongicarpus]	XP_022293850.1	59.1	0	XP_022293850.1 activating signal cointegrator 1 complex subunit 3-like [Crassostrea virginica]
LOC130645329	XP_057307278.1	activating signal cointegrator 1 complex subunit 3-like [Hydractinia symbiolongicarpus]	XP_034332022.1	59	0	XP_034332022.1 activating signal cointegrator 1 complex subunit 3 isoform X2 [Crassostrea gigas]
LOC130645329	XP_057307278.1	activating signal cointegrator 1 complex subunit 3-like [Hydractinia symbiolongicarpus]	XP_022794927.1	59.4	0	XP_022794927.1 activating signal cointegrator 1 complex subunit 3-like [Stylophora pistillata]
LOC130645329	XP_057307278.1	activating signal cointegrator 1 complex subunit 3-like [Hydractinia symbiolongicarpus]	XP_034332019.1	59	0	XP_034332019.1 activating signal cointegrator 1 complex subunit 3 isoform X1 [Crassostrea gigas]
LOC130645329	XP_057307278.1	activating signal cointegrator 1 complex subunit 3-like [Hydractinia symbiolongicarpus]	XP_009055956.1	58.9	0	XP_009055956.1 hypothetical protein LOTGIDRAFT_189896 [Lottia gigantea]
LOC130645329	XP_057307278.1	activating signal cointegrator 1 complex subunit 3-like [Hydractinia symbiolongicarpus]	XP_028411045.1	58	0	XP_028411045.1 activating signal cointegrator 1 complex subunit 3-like [Dendronephthya gigantea]
LOC130645329	XP_057307278.1	activating signal cointegrator 1 complex subunit 3-like [Hydractinia symbiolongicarpus]	XP_033739910.1	59.2	0	XP_033739910.1 LOW QUALITY PROTEIN: activating signal cointegrator 1 complex subunit 3-like [Pecten maximus]
LOC130645329	XP_057307278.1	activating signal cointegrator 1 complex subunit 3-like [Hydractinia symbiolongicarpus]	XP_016286693.1	59.3	0	XP_016286693.1 PREDICTED: activating signal cointegrator 1 complex subunit 3 [Monodelphis domestica]
LOC130645329	XP_057307278.1	activating signal cointegrator 1 complex subunit 3-like [Hydractinia symbiolongicarpus]	XP_007421648.1	59.2	0	XP_007421648.1 activating signal cointegrator 1 complex subunit 3 [Python bivittatus]
LOC130645329	XP_057307278.1	activating signal cointegrator 1 complex subunit 3-like [Hydractinia symbiolongicarpus]	XP_033792378.1	58.6	0	XP_033792378.1 activating signal cointegrator 1 complex subunit 3 isoform X1 [Geotrypetes seraphini]
LOC130645329	XP_057307278.1	activating signal cointegrator 1 complex subunit 3-like [Hydractinia symbiolongicarpus]	XP_033792379.1	58.6	0	XP_033792379.1 activating signal cointegrator 1 complex subunit 3 isoform X2 [Geotrypetes seraphini]
LOC130645329	XP_057307278.1	activating signal cointegrator 1 complex subunit 3-like [Hydractinia symbiolongicarpus]	NXD96456.1	58.6	0	NXD96456.1 ASCC3 protein [Chaetorhynchus papuensis]
LOC130645329	XP_057307278.1	activating signal cointegrator 1 complex subunit 3-like [Hydractinia symbiolongicarpus]	XP_002196630.2	58.6	0	XP_002196630.2 activating signal cointegrator 1 complex subunit 3 [Taeniopygia guttata]
LOC130645329	XP_057307278.1	activating signal cointegrator 1 complex subunit 3-like [Hydractinia symbiolongicarpus]	XP_033836326.1	58.9	0	XP_033836326.1 activating signal cointegrator 1 complex subunit 3 [Periophthalmus magnuspinnatus]
LOC130645329	XP_057307278.1	activating signal cointegrator 1 complex subunit 3-like [Hydractinia symbiolongicarpus]	NXQ47985.1	58.5	0	NXQ47985.1 ASCC3 protein [Catharus fuscescens]
LOC130645329	XP_057307278.1	activating signal cointegrator 1 complex subunit 3-like [Hydractinia symbiolongicarpus]	NWR03840.1	58.6	0	NWR03840.1 ASCC3 protein [Sinosuthora webbiana]
LOC130645329	XP_057307278.1	activating signal cointegrator 1 complex subunit 3-like [Hydractinia symbiolongicarpus]	ELT88015.1	59	0	ELT88015.1 hypothetical protein CAPTEDRAFT_159536 [Capitella teleta]
LOC130645329	XP_057307278.1	activating signal cointegrator 1 complex subunit 3-like [Hydractinia symbiolongicarpus]	NXH27549.1	58.6	0	NXH27549.1 ASCC3 protein [Myiagra hebetior]
LOC130645329	XP_057307278.1	activating signal cointegrator 1 complex subunit 3-like [Hydractinia symbiolongicarpus]	XP_007897325.1	58.9	0	XP_007897325.1 PREDICTED: activating signal cointegrator 1 complex subunit 3 isoform X1 [Callorhinchus milii]
LOC130645329	XP_057307278.1	activating signal cointegrator 1 complex subunit 3-like [Hydractinia symbiolongicarpus]	XP_030091502.1	58.7	0	XP_030091502.1 activating signal cointegrator 1 complex subunit 3 isoform X1 [Serinus canaria]
LOC130645329	XP_057307278.1	activating signal cointegrator 1 complex subunit 3-like [Hydractinia symbiolongicarpus]	XP_007897326.1	58.9	0	XP_007897326.1 PREDICTED: activating signal cointegrator 1 complex subunit 3 isoform X2 [Callorhinchus milii]
LOC130645330	XP_057307279.1	coiled-coil domain-containing protein 186-like isoform X1 [Hydractinia symbiolongicarpus]	XP_012558241.1	40.1	3.84e-131	XP_012558241.1 PREDICTED: coiled-coil domain-containing protein 186-like [Hydra vulgaris]
LOC130645330	XP_057307279.1	coiled-coil domain-containing protein 186-like isoform X1 [Hydractinia symbiolongicarpus]	XP_031568951.1	37.5	3.47e-124	XP_031568951.1 coiled-coil domain-containing protein 186-like [Actinia tenebrosa]
LOC130645330	XP_057307279.1	coiled-coil domain-containing protein 186-like isoform X1 [Hydractinia symbiolongicarpus]	XP_020630070.1	40.4	1.1e-120	XP_020630070.1 coiled-coil domain-containing protein 186-like [Orbicella faveolata]
LOC130645330	XP_057307279.1	coiled-coil domain-containing protein 186-like isoform X1 [Hydractinia symbiolongicarpus]	XP_032240176.1	39.2	3.96e-116	XP_032240176.1 coiled-coil domain-containing protein 186 [Nematostella vectensis]
LOC130645330	XP_057307279.1	coiled-coil domain-containing protein 186-like isoform X1 [Hydractinia symbiolongicarpus]	XP_027045890.1	35.6	9.73e-112	XP_027045890.1 coiled-coil domain-containing protein 186-like [Pocillopora damicornis]
LOC130645330	XP_057307279.1	coiled-coil domain-containing protein 186-like isoform X1 [Hydractinia symbiolongicarpus]	XP_029210181.1	37.7	2.01e-110	XP_029210181.1 coiled-coil domain-containing protein 186-like isoform X2 [Acropora millepora]
LOC130645330	XP_057307279.1	coiled-coil domain-containing protein 186-like isoform X1 [Hydractinia symbiolongicarpus]	RMX44403.1	35.5	1.25e-106	RMX44403.1 hypothetical protein pdam_00011187 [Pocillopora damicornis]
LOC130645330	XP_057307279.1	coiled-coil domain-containing protein 186-like isoform X1 [Hydractinia symbiolongicarpus]	XP_029210180.1	36.8	1.85e-106	XP_029210180.1 coiled-coil domain-containing protein 186-like isoform X1 [Acropora millepora]
LOC130645330	XP_057307279.1	coiled-coil domain-containing protein 186-like isoform X1 [Hydractinia symbiolongicarpus]	XP_022779038.1	37.4	3.53e-100	XP_022779038.1 coiled-coil domain-containing protein 186-like [Stylophora pistillata]
LOC130645330	XP_057307279.1	coiled-coil domain-containing protein 186-like isoform X1 [Hydractinia symbiolongicarpus]	XP_035672729.1	36.1	3.9e-97	XP_035672729.1 coiled-coil domain-containing protein 186-like isoform X2 [Branchiostoma floridae]
LOC130645330	XP_057307279.1	coiled-coil domain-containing protein 186-like isoform X1 [Hydractinia symbiolongicarpus]	XP_039631868.1	38.6	1.12e-95	XP_039631868.1 coiled-coil domain-containing protein 186 [Polypterus senegalus]
LOC130645330	XP_057307279.1	coiled-coil domain-containing protein 186-like isoform X1 [Hydractinia symbiolongicarpus]	XP_035672728.1	35.9	5.26e-95	XP_035672728.1 coiled-coil domain-containing protein 186-like isoform X1 [Branchiostoma floridae]
LOC130645330	XP_057307279.1	coiled-coil domain-containing protein 186-like isoform X1 [Hydractinia symbiolongicarpus]	EOB05098.1	35.6	6.36e-94	EOB05098.1 Uncharacterized protein C10orf118, partial [Anas platyrhynchos]
LOC130645330	XP_057307279.1	coiled-coil domain-containing protein 186-like isoform X1 [Hydractinia symbiolongicarpus]	XP_027315793.2	35.6	7.54e-94	XP_027315793.2 coiled-coil domain-containing protein 186 [Anas platyrhynchos]
LOC130645330	XP_057307279.1	coiled-coil domain-containing protein 186-like isoform X1 [Hydractinia symbiolongicarpus]	NXS97817.1	35.8	1.56e-92	NXS97817.1 CC186 protein [Jacana jacana]
LOC130645330	XP_057307279.1	coiled-coil domain-containing protein 186-like isoform X1 [Hydractinia symbiolongicarpus]	KFP75060.1	34.7	3.84e-91	KFP75060.1 Uncharacterized protein C10orf118 [Acanthisitta chloris]
LOC130645330	XP_057307279.1	coiled-coil domain-containing protein 186-like isoform X1 [Hydractinia symbiolongicarpus]	XP_009067796.1	34.7	4.45e-91	XP_009067796.1 PREDICTED: uncharacterized protein C10orf118 homolog [Acanthisitta chloris]
LOC130645330	XP_057307279.1	coiled-coil domain-containing protein 186-like isoform X1 [Hydractinia symbiolongicarpus]	NXF82229.1	35.8	4.15e-90	NXF82229.1 CC186 protein [Sclerurus mexicanus]
LOC130645330	XP_057307279.1	coiled-coil domain-containing protein 186-like isoform X1 [Hydractinia symbiolongicarpus]	NWZ21386.1	35	6.2e-90	NWZ21386.1 CC186 protein [Asarcornis scutulata]
LOC130645330	XP_057307279.1	coiled-coil domain-containing protein 186-like isoform X1 [Hydractinia symbiolongicarpus]	XP_035403695.1	34.8	7.43e-90	XP_035403695.1 coiled-coil domain-containing protein 186 isoform X2 [Cygnus atratus]
LOC130645330	XP_057307279.1	coiled-coil domain-containing protein 186-like isoform X1 [Hydractinia symbiolongicarpus]	XP_035403690.1	34.8	7.7e-90	XP_035403690.1 coiled-coil domain-containing protein 186 isoform X1 [Cygnus atratus]
LOC130645330	XP_057307279.1	coiled-coil domain-containing protein 186-like isoform X1 [Hydractinia symbiolongicarpus]	XP_033633345.1	35.9	7.89e-90	XP_033633345.1 coiled-coil domain-containing protein 186-like isoform X2 [Asterias rubens]
LOC130645330	XP_057307279.1	coiled-coil domain-containing protein 186-like isoform X1 [Hydractinia symbiolongicarpus]	XP_019626303.1	36.3	9.84e-90	XP_019626303.1 PREDICTED: coiled-coil domain-containing protein 186-like isoform X2 [Branchiostoma belcheri]
LOC130645330	XP_057307279.1	coiled-coil domain-containing protein 186-like isoform X1 [Hydractinia symbiolongicarpus]	NXM67862.1	34.7	1.01e-89	NXM67862.1 CC186 protein [Serilophus lunatus]
LOC130645330	XP_057307279.1	coiled-coil domain-containing protein 186-like isoform X1 [Hydractinia symbiolongicarpus]	XP_013030037.1	34.8	1.43e-89	XP_013030037.1 PREDICTED: coiled-coil domain-containing protein 186 [Anser cygnoides domesticus]
LOC130645330	XP_057307280.1	coiled-coil domain-containing protein 186-like isoform X2 [Hydractinia symbiolongicarpus]	XP_012558241.1	34	1.45e-80	XP_012558241.1 PREDICTED: coiled-coil domain-containing protein 186-like [Hydra vulgaris]
LOC130645330	XP_057307280.1	coiled-coil domain-containing protein 186-like isoform X2 [Hydractinia symbiolongicarpus]	XP_020630070.1	33.9	2.25e-78	XP_020630070.1 coiled-coil domain-containing protein 186-like [Orbicella faveolata]
LOC130645330	XP_057307280.1	coiled-coil domain-containing protein 186-like isoform X2 [Hydractinia symbiolongicarpus]	XP_031568951.1	31.8	1.95e-77	XP_031568951.1 coiled-coil domain-containing protein 186-like [Actinia tenebrosa]
LOC130645330	XP_057307280.1	coiled-coil domain-containing protein 186-like isoform X2 [Hydractinia symbiolongicarpus]	XP_027045890.1	30.6	1.05e-71	XP_027045890.1 coiled-coil domain-containing protein 186-like [Pocillopora damicornis]
LOC130645330	XP_057307280.1	coiled-coil domain-containing protein 186-like isoform X2 [Hydractinia symbiolongicarpus]	XP_029210181.1	32.3	3.59e-70	XP_029210181.1 coiled-coil domain-containing protein 186-like isoform X2 [Acropora millepora]
LOC130645330	XP_057307280.1	coiled-coil domain-containing protein 186-like isoform X2 [Hydractinia symbiolongicarpus]	XP_029210180.1	31.9	1.71e-69	XP_029210180.1 coiled-coil domain-containing protein 186-like isoform X1 [Acropora millepora]
LOC130645330	XP_057307280.1	coiled-coil domain-containing protein 186-like isoform X2 [Hydractinia symbiolongicarpus]	XP_032240176.1	32.4	8.74e-68	XP_032240176.1 coiled-coil domain-containing protein 186 [Nematostella vectensis]
LOC130645330	XP_057307280.1	coiled-coil domain-containing protein 186-like isoform X2 [Hydractinia symbiolongicarpus]	RMX44403.1	30.5	9.87e-67	RMX44403.1 hypothetical protein pdam_00011187 [Pocillopora damicornis]
LOC130645330	XP_057307280.1	coiled-coil domain-containing protein 186-like isoform X2 [Hydractinia symbiolongicarpus]	XP_039631868.1	33.5	3.56e-63	XP_039631868.1 coiled-coil domain-containing protein 186 [Polypterus senegalus]
LOC130645330	XP_057307280.1	coiled-coil domain-containing protein 186-like isoform X2 [Hydractinia symbiolongicarpus]	XP_022779038.1	31.8	1.45e-60	XP_022779038.1 coiled-coil domain-containing protein 186-like [Stylophora pistillata]
LOC130645330	XP_057307280.1	coiled-coil domain-containing protein 186-like isoform X2 [Hydractinia symbiolongicarpus]	XP_035672729.1	29.9	2.14e-59	XP_035672729.1 coiled-coil domain-containing protein 186-like isoform X2 [Branchiostoma floridae]
LOC130645330	XP_057307280.1	coiled-coil domain-containing protein 186-like isoform X2 [Hydractinia symbiolongicarpus]	XP_035672728.1	29.7	2.18e-59	XP_035672728.1 coiled-coil domain-containing protein 186-like isoform X1 [Branchiostoma floridae]
LOC130645330	XP_057307280.1	coiled-coil domain-containing protein 186-like isoform X2 [Hydractinia symbiolongicarpus]	EOB05098.1	30.5	5.91e-59	EOB05098.1 Uncharacterized protein C10orf118, partial [Anas platyrhynchos]
LOC130645330	XP_057307280.1	coiled-coil domain-containing protein 186-like isoform X2 [Hydractinia symbiolongicarpus]	XP_027315793.2	30.5	6.43e-59	XP_027315793.2 coiled-coil domain-containing protein 186 [Anas platyrhynchos]
LOC130645330	XP_057307280.1	coiled-coil domain-containing protein 186-like isoform X2 [Hydractinia symbiolongicarpus]	NXS97817.1	30.8	1.44e-58	NXS97817.1 CC186 protein [Jacana jacana]
LOC130645330	XP_057307280.1	coiled-coil domain-containing protein 186-like isoform X2 [Hydractinia symbiolongicarpus]	KFP75060.1	29.7	3.06e-57	KFP75060.1 Uncharacterized protein C10orf118 [Acanthisitta chloris]
LOC130645330	XP_057307280.1	coiled-coil domain-containing protein 186-like isoform X2 [Hydractinia symbiolongicarpus]	XP_009067796.1	29.7	3.28e-57	XP_009067796.1 PREDICTED: uncharacterized protein C10orf118 homolog [Acanthisitta chloris]
LOC130645330	XP_057307280.1	coiled-coil domain-containing protein 186-like isoform X2 [Hydractinia symbiolongicarpus]	NXF82229.1	30.6	2.76e-56	NXF82229.1 CC186 protein [Sclerurus mexicanus]
LOC130645330	XP_057307280.1	coiled-coil domain-containing protein 186-like isoform X2 [Hydractinia symbiolongicarpus]	NXM67862.1	29.5	1.67e-55	NXM67862.1 CC186 protein [Serilophus lunatus]
LOC130645330	XP_057307280.1	coiled-coil domain-containing protein 186-like isoform X2 [Hydractinia symbiolongicarpus]	NWX01724.1	30.2	2.39e-55	NWX01724.1 CC186 protein [Caloenas nicobarica]
LOC130645330	XP_057307280.1	coiled-coil domain-containing protein 186-like isoform X2 [Hydractinia symbiolongicarpus]	NXV40176.1	29.9	2.41e-55	NXV40176.1 CC186 protein [Uria aalge]
LOC130645330	XP_057307280.1	coiled-coil domain-containing protein 186-like isoform X2 [Hydractinia symbiolongicarpus]	NXK00380.1	30.1	3.27e-55	NXK00380.1 CC186 protein [Corythaixoides concolor]
LOC130645330	XP_057307280.1	coiled-coil domain-containing protein 186-like isoform X2 [Hydractinia symbiolongicarpus]	NWZ21386.1	29.9	3.32e-55	NWZ21386.1 CC186 protein [Asarcornis scutulata]
LOC130645330	XP_057307280.1	coiled-coil domain-containing protein 186-like isoform X2 [Hydractinia symbiolongicarpus]	XP_035403695.1	29.8	3.6e-55	XP_035403695.1 coiled-coil domain-containing protein 186 isoform X2 [Cygnus atratus]
LOC130645330	XP_057307280.1	coiled-coil domain-containing protein 186-like isoform X2 [Hydractinia symbiolongicarpus]	XP_035403690.1	29.8	3.66e-55	XP_035403690.1 coiled-coil domain-containing protein 186 isoform X1 [Cygnus atratus]
LOC130645331	XP_057307281.1	T-complex protein 1 subunit eta-like [Hydractinia symbiolongicarpus]	XP_002155383.1	87.7	0	XP_002155383.1 PREDICTED: T-complex protein 1 subunit eta-like [Hydra vulgaris]
LOC130645331	XP_057307281.1	T-complex protein 1 subunit eta-like [Hydractinia symbiolongicarpus]	XP_020614152.1	79.5	6.3e-312	XP_020614152.1 T-complex protein 1 subunit eta-like [Orbicella faveolata]
LOC130645331	XP_057307281.1	T-complex protein 1 subunit eta-like [Hydractinia symbiolongicarpus]	XP_029195479.1	79.1	0	XP_029195479.1 T-complex protein 1 subunit eta-like [Acropora millepora]
LOC130645331	XP_057307281.1	T-complex protein 1 subunit eta-like [Hydractinia symbiolongicarpus]	XP_022787712.1	79.1	7.78e-308	XP_022787712.1 T-complex protein 1 subunit eta-like [Stylophora pistillata]
LOC130645331	XP_057307281.1	T-complex protein 1 subunit eta-like [Hydractinia symbiolongicarpus]	XP_027039745.1	78.3	3.67e-306	XP_027039745.1 T-complex protein 1 subunit eta-like [Pocillopora damicornis]
LOC130645331	XP_057307281.1	T-complex protein 1 subunit eta-like [Hydractinia symbiolongicarpus]	XP_031567291.1	79.8	4.7e-303	XP_031567291.1 T-complex protein 1 subunit eta-like [Actinia tenebrosa]
LOC130645331	XP_057307281.1	T-complex protein 1 subunit eta-like [Hydractinia symbiolongicarpus]	XP_016413297.1	78	9.83e-303	XP_016413297.1 PREDICTED: T-complex protein 1 subunit eta-like [Sinocyclocheilus rhinocerous]
LOC130645331	XP_057307281.1	T-complex protein 1 subunit eta-like [Hydractinia symbiolongicarpus]	TRY54466.1	77.5	9.83e-303	TRY54466.1 hypothetical protein DNTS_009183 [Danionella translucida]
LOC130645331	XP_057307281.1	T-complex protein 1 subunit eta-like [Hydractinia symbiolongicarpus]	XP_026071290.1	77.2	2.81e-302	XP_026071290.1 T-complex protein 1 subunit eta-like [Carassius auratus]
LOC130645331	XP_057307281.1	T-complex protein 1 subunit eta-like [Hydractinia symbiolongicarpus]	XP_028403290.1	79	2.96e-302	XP_028403290.1 T-complex protein 1 subunit eta-like [Dendronephthya gigantea]
LOC130645331	XP_057307281.1	T-complex protein 1 subunit eta-like [Hydractinia symbiolongicarpus]	CAG05730.1	76.7	3.7e-302	CAG05730.1 unnamed protein product, partial [Tetraodon nigroviridis]
LOC130645331	XP_057307281.1	T-complex protein 1 subunit eta-like [Hydractinia symbiolongicarpus]	XP_016345545.1	78	3.99e-302	XP_016345545.1 PREDICTED: T-complex protein 1 subunit eta-like [Sinocyclocheilus anshuiensis]
LOC130645331	XP_057307281.1	T-complex protein 1 subunit eta-like [Hydractinia symbiolongicarpus]	XP_022288360.1	77.8	4.88e-302	XP_022288360.1 T-complex protein 1 subunit eta-like [Crassostrea virginica]
LOC130645331	XP_057307281.1	T-complex protein 1 subunit eta-like [Hydractinia symbiolongicarpus]	AAI63866.1	77.9	5.66e-302	AAI63866.1 Chaperonin containing TCP1, subunit 7 (eta) [Danio rerio]
LOC130645331	XP_057307281.1	T-complex protein 1 subunit eta-like [Hydractinia symbiolongicarpus]	XP_016385273.1	79	5.66e-302	XP_016385273.1 PREDICTED: T-complex protein 1 subunit eta [Sinocyclocheilus rhinocerous]
LOC130645331	XP_057307281.1	T-complex protein 1 subunit eta-like [Hydractinia symbiolongicarpus]	XP_007242101.3	78	5.91e-302	XP_007242101.3 T-complex protein 1 subunit eta [Astyanax mexicanus]
LOC130645331	XP_057307281.1	T-complex protein 1 subunit eta-like [Hydractinia symbiolongicarpus]	XP_026792244.1	77.1	7.74e-302	XP_026792244.1 T-complex protein 1 subunit eta [Pangasianodon hypophthalmus]
LOC130645331	XP_057307281.1	T-complex protein 1 subunit eta-like [Hydractinia symbiolongicarpus]	XP_016113808.1	78	8.04e-302	XP_016113808.1 PREDICTED: T-complex protein 1 subunit eta-like [Sinocyclocheilus grahami]
LOC130645331	XP_057307281.1	T-complex protein 1 subunit eta-like [Hydractinia symbiolongicarpus]	XP_004079744.2	78.2	9.83e-302	XP_004079744.2 T-complex protein 1 subunit eta isoform X1 [Oryzias latipes]
LOC130645331	XP_057307281.1	T-complex protein 1 subunit eta-like [Hydractinia symbiolongicarpus]	XP_016353451.1	78.9	1.62e-301	XP_016353451.1 PREDICTED: T-complex protein 1 subunit eta [Sinocyclocheilus anshuiensis]
LOC130645331	XP_057307281.1	T-complex protein 1 subunit eta-like [Hydractinia symbiolongicarpus]	XP_016124944.1	77.9	2.3e-301	XP_016124944.1 PREDICTED: T-complex protein 1 subunit eta [Sinocyclocheilus grahami]
LOC130645331	XP_057307281.1	T-complex protein 1 subunit eta-like [Hydractinia symbiolongicarpus]	XP_029943402.1	78.6	3.03e-301	XP_029943402.1 T-complex protein 1 subunit eta [Salarias fasciatus]
LOC130645331	XP_057307281.1	T-complex protein 1 subunit eta-like [Hydractinia symbiolongicarpus]	XP_032915589.1	76.7	4.3e-301	XP_032915589.1 T-complex protein 1 subunit eta [Catharus ustulatus]
LOC130645331	XP_057307281.1	T-complex protein 1 subunit eta-like [Hydractinia symbiolongicarpus]	XP_026124499.1	78.3	4.63e-301	XP_026124499.1 T-complex protein 1 subunit eta [Carassius auratus]
LOC130645331	XP_057307281.1	T-complex protein 1 subunit eta-like [Hydractinia symbiolongicarpus]	XP_036407125.1	76.9	8.35e-301	XP_036407125.1 T-complex protein 1 subunit eta [Megalops cyprinoides]
LOC130645332	XP_057307285.1	chondroitin sulfate synthase 1-like [Hydractinia symbiolongicarpus]	XP_012562605.1	62.7	0	XP_012562605.1 PREDICTED: chondroitin sulfate synthase 1-like [Hydra vulgaris]
LOC130645332	XP_057307285.1	chondroitin sulfate synthase 1-like [Hydractinia symbiolongicarpus]	XP_031563774.1	56.6	2.28e-302	XP_031563774.1 chondroitin sulfate synthase 1-like [Actinia tenebrosa]
LOC130645332	XP_057307285.1	chondroitin sulfate synthase 1-like [Hydractinia symbiolongicarpus]	XP_001638185.1	56.6	7e-301	XP_001638185.1 chondroitin sulfate synthase 1 [Nematostella vectensis]
LOC130645332	XP_057307285.1	chondroitin sulfate synthase 1-like [Hydractinia symbiolongicarpus]	XP_020897402.1	56.3	1.62e-299	XP_020897402.1 chondroitin sulfate synthase 1 [Exaiptasia diaphana]
LOC130645332	XP_057307285.1	chondroitin sulfate synthase 1-like [Hydractinia symbiolongicarpus]	XP_020629677.1	55.3	8.2e-295	XP_020629677.1 chondroitin sulfate synthase 1-like [Orbicella faveolata]
LOC130645332	XP_057307285.1	chondroitin sulfate synthase 1-like [Hydractinia symbiolongicarpus]	XP_029202344.1	55.7	4.87e-294	XP_029202344.1 chondroitin sulfate synthase 1-like [Acropora millepora]
LOC130645332	XP_057307285.1	chondroitin sulfate synthase 1-like [Hydractinia symbiolongicarpus]	XP_015763316.1	55.7	5.62e-293	XP_015763316.1 PREDICTED: chondroitin sulfate synthase 1-like [Acropora digitifera]
LOC130645332	XP_057307285.1	chondroitin sulfate synthase 1-like [Hydractinia symbiolongicarpus]	XP_022795171.1	58.2	1.26e-291	XP_022795171.1 chondroitin sulfate synthase 1-like [Stylophora pistillata]
LOC130645332	XP_057307285.1	chondroitin sulfate synthase 1-like [Hydractinia symbiolongicarpus]	XP_027057129.1	54.2	1.1e-287	XP_027057129.1 chondroitin sulfate synthase 1-like [Pocillopora damicornis]
LOC130645332	XP_057307285.1	chondroitin sulfate synthase 1-like [Hydractinia symbiolongicarpus]	XP_015779744.1	43.6	2.36e-218	XP_015779744.1 PREDICTED: chondroitin sulfate synthase 1-like [Acropora digitifera]
LOC130645332	XP_057307285.1	chondroitin sulfate synthase 1-like [Hydractinia symbiolongicarpus]	XP_029202276.1	43.6	4.73e-218	XP_029202276.1 chondroitin sulfate synthase 1-like [Acropora millepora]
LOC130645332	XP_057307285.1	chondroitin sulfate synthase 1-like [Hydractinia symbiolongicarpus]	XP_020610170.1	43.4	3.01e-217	XP_020610170.1 chondroitin sulfate synthase 1-like [Orbicella faveolata]
LOC130645332	XP_057307285.1	chondroitin sulfate synthase 1-like [Hydractinia symbiolongicarpus]	XP_020615420.1	43.2	8.84e-217	XP_020615420.1 chondroitin sulfate synthase 1-like [Orbicella faveolata]
LOC130645332	XP_057307285.1	chondroitin sulfate synthase 1-like [Hydractinia symbiolongicarpus]	XP_028399134.1	45.3	3.39e-212	XP_028399134.1 chondroitin sulfate synthase 1-like [Dendronephthya gigantea]
LOC130645332	XP_057307285.1	chondroitin sulfate synthase 1-like [Hydractinia symbiolongicarpus]	XP_020615426.1	43.1	1.01e-211	XP_020615426.1 chondroitin sulfate synthase 1-like [Orbicella faveolata]
LOC130645332	XP_057307285.1	chondroitin sulfate synthase 1-like [Hydractinia symbiolongicarpus]	XP_024417526.1	45.2	2.67e-210	XP_024417526.1 chondroitin sulfate synthase 1, partial [Desmodus rotundus]
LOC130645332	XP_057307285.1	chondroitin sulfate synthase 1-like [Hydractinia symbiolongicarpus]	XP_005357845.1	44.7	2.28e-209	XP_005357845.1 chondroitin sulfate synthase 1 [Microtus ochrogaster]
LOC130645332	XP_057307285.1	chondroitin sulfate synthase 1-like [Hydractinia symbiolongicarpus]	XP_038169647.1	44.8	6.47e-209	XP_038169647.1 chondroitin sulfate synthase 1 [Arvicola amphibius]
LOC130645332	XP_057307285.1	chondroitin sulfate synthase 1-like [Hydractinia symbiolongicarpus]	XP_036351348.1	45.1	1.23e-208	XP_036351348.1 chondroitin sulfate synthase 1 [Ochotona princeps]
LOC130645332	XP_057307285.1	chondroitin sulfate synthase 1-like [Hydractinia symbiolongicarpus]	XP_021488952.1	44.7	1.29e-208	XP_021488952.1 chondroitin sulfate synthase 1 [Meriones unguiculatus]
LOC130645332	XP_057307285.1	chondroitin sulfate synthase 1-like [Hydractinia symbiolongicarpus]	XP_014709712.1	44.2	1.41e-208	XP_014709712.1 PREDICTED: chondroitin sulfate synthase 1 [Equus asinus]
LOC130645332	XP_057307285.1	chondroitin sulfate synthase 1-like [Hydractinia symbiolongicarpus]	XP_023507243.1	44.4	1.52e-208	XP_023507243.1 chondroitin sulfate synthase 1 isoform X1 [Equus caballus]
LOC130645332	XP_057307285.1	chondroitin sulfate synthase 1-like [Hydractinia symbiolongicarpus]	XP_003755645.2	44	1.68e-208	XP_003755645.2 chondroitin sulfate synthase 1 [Sarcophilus harrisii]
LOC130645332	XP_057307285.1	chondroitin sulfate synthase 1-like [Hydractinia symbiolongicarpus]	XP_035868845.1	44.5	2.01e-208	XP_035868845.1 chondroitin sulfate synthase 1 [Phyllostomus discolor]
LOC130645332	XP_057307285.1	chondroitin sulfate synthase 1-like [Hydractinia symbiolongicarpus]	KAF0881352.1	44.4	2.07e-208	KAF0881352.1 CHSS1 synthase, partial [Crocuta crocuta]
LOC130645333	XP_057307282.1	tyrosine--tRNA ligase, cytoplasmic-like [Hydractinia symbiolongicarpus]	XP_012558409.1	75.3	9.39e-287	XP_012558409.1 PREDICTED: tyrosine--tRNA ligase, cytoplasmic-like isoform X2 [Hydra vulgaris]
LOC130645333	XP_057307282.1	tyrosine--tRNA ligase, cytoplasmic-like [Hydractinia symbiolongicarpus]	XP_012558408.1	75.1	7.68e-286	XP_012558408.1 PREDICTED: tyrosine--tRNA ligase, cytoplasmic-like isoform X1 [Hydra vulgaris]
LOC130645333	XP_057307282.1	tyrosine--tRNA ligase, cytoplasmic-like [Hydractinia symbiolongicarpus]	XP_022788687.1	67.7	6.58e-262	XP_022788687.1 tyrosine--tRNA ligase, cytoplasmic-like [Stylophora pistillata]
LOC130645333	XP_057307282.1	tyrosine--tRNA ligase, cytoplasmic-like [Hydractinia symbiolongicarpus]	XP_027038198.1	67.7	1.36e-259	XP_027038198.1 tyrosine--tRNA ligase, cytoplasmic-like [Pocillopora damicornis]
LOC130645333	XP_057307282.1	tyrosine--tRNA ligase, cytoplasmic-like [Hydractinia symbiolongicarpus]	XP_020900302.1	67.4	6.61e-259	XP_020900302.1 tyrosine--tRNA ligase, cytoplasmic [Exaiptasia diaphana]
LOC130645333	XP_057307282.1	tyrosine--tRNA ligase, cytoplasmic-like [Hydractinia symbiolongicarpus]	EDO32430.1	67.8	2.46e-257	EDO32430.1 predicted protein [Nematostella vectensis]
LOC130645333	XP_057307282.1	tyrosine--tRNA ligase, cytoplasmic-like [Hydractinia symbiolongicarpus]	XP_001624530.2	67.8	1.26e-256	XP_001624530.2 tyrosine--tRNA ligase, cytoplasmic [Nematostella vectensis]
LOC130645333	XP_057307282.1	tyrosine--tRNA ligase, cytoplasmic-like [Hydractinia symbiolongicarpus]	XP_029187053.1	66	2.9e-255	XP_029187053.1 tyrosine--tRNA ligase, cytoplasmic-like isoform X1 [Acropora millepora]
LOC130645333	XP_057307282.1	tyrosine--tRNA ligase, cytoplasmic-like [Hydractinia symbiolongicarpus]	XP_029187054.1	66.7	1.12e-254	XP_029187054.1 tyrosine--tRNA ligase, cytoplasmic-like isoform X2 [Acropora millepora]
LOC130645333	XP_057307282.1	tyrosine--tRNA ligase, cytoplasmic-like [Hydractinia symbiolongicarpus]	XP_031550223.1	66.5	2.24e-254	XP_031550223.1 tyrosine--tRNA ligase, cytoplasmic-like [Actinia tenebrosa]
LOC130645333	XP_057307282.1	tyrosine--tRNA ligase, cytoplasmic-like [Hydractinia symbiolongicarpus]	XP_028414183.1	64.1	3.88e-246	XP_028414183.1 tyrosine--tRNA ligase, cytoplasmic-like [Dendronephthya gigantea]
LOC130645333	XP_057307282.1	tyrosine--tRNA ligase, cytoplasmic-like [Hydractinia symbiolongicarpus]	PFX34106.1	62.4	1.98e-244	PFX34106.1 Tyrosine--tRNA ligase, cytoplasmic [Stylophora pistillata]
LOC130645333	XP_057307282.1	tyrosine--tRNA ligase, cytoplasmic-like [Hydractinia symbiolongicarpus]	NXJ15070.1	65.1	1.51e-238	NXJ15070.1 SYYC protein [Odontophorus gujanensis]
LOC130645333	XP_057307282.1	tyrosine--tRNA ligase, cytoplasmic-like [Hydractinia symbiolongicarpus]	XP_015204319.1	66.5	2.14e-238	XP_015204319.1 PREDICTED: tyrosine--tRNA ligase, cytoplasmic isoform X2 [Lepisosteus oculatus]
LOC130645333	XP_057307282.1	tyrosine--tRNA ligase, cytoplasmic-like [Hydractinia symbiolongicarpus]	NXY77749.1	65.5	3.04e-238	NXY77749.1 SYYC protein [Glareola pratincola]
LOC130645333	XP_057307282.1	tyrosine--tRNA ligase, cytoplasmic-like [Hydractinia symbiolongicarpus]	XP_038580472.1	65.5	3.15e-238	XP_038580472.1 tyrosine--tRNA ligase, cytoplasmic [Micropterus salmoides]
LOC130645333	XP_057307282.1	tyrosine--tRNA ligase, cytoplasmic-like [Hydractinia symbiolongicarpus]	XP_015242642.1	65.3	9.32e-238	XP_015242642.1 PREDICTED: tyrosine--tRNA ligase, cytoplasmic [Cyprinodon variegatus]
LOC130645333	XP_057307282.1	tyrosine--tRNA ligase, cytoplasmic-like [Hydractinia symbiolongicarpus]	XP_006631409.1	66.3	1.28e-237	XP_006631409.1 PREDICTED: tyrosine--tRNA ligase, cytoplasmic isoform X1 [Lepisosteus oculatus]
LOC130645333	XP_057307282.1	tyrosine--tRNA ligase, cytoplasmic-like [Hydractinia symbiolongicarpus]	XP_021231115.1	64.9	1.64e-237	XP_021231115.1 tyrosine--tRNA ligase, cytoplasmic [Numida meleagris]
LOC130645333	XP_057307282.1	tyrosine--tRNA ligase, cytoplasmic-like [Hydractinia symbiolongicarpus]	MBN3320557.1	66.3	2.57e-237	MBN3320557.1 SYYC protein [Atractosteus spatula]
LOC130645333	XP_057307282.1	tyrosine--tRNA ligase, cytoplasmic-like [Hydractinia symbiolongicarpus]	XP_015738786.1	65.1	3.3e-237	XP_015738786.1 tyrosine--tRNA ligase, cytoplasmic [Coturnix japonica]
LOC130645333	XP_057307282.1	tyrosine--tRNA ligase, cytoplasmic-like [Hydractinia symbiolongicarpus]	XP_038164986.1	65.3	3.78e-237	XP_038164986.1 tyrosine--tRNA ligase, cytoplasmic [Cyprinodon tularosa]
LOC130645333	XP_057307282.1	tyrosine--tRNA ligase, cytoplasmic-like [Hydractinia symbiolongicarpus]	NP_001006314.1	64.9	4.98e-237	NP_001006314.1 tyrosine--tRNA ligase, cytoplasmic [Gallus gallus]
LOC130645333	XP_057307282.1	tyrosine--tRNA ligase, cytoplasmic-like [Hydractinia symbiolongicarpus]	NWY56458.1	64.6	7.07e-237	NWY56458.1 SYYC protein [Chionis minor]
LOC130645333	XP_057307282.1	tyrosine--tRNA ligase, cytoplasmic-like [Hydractinia symbiolongicarpus]	XP_004547819.2	64.3	8.78e-237	XP_004547819.2 tyrosine--tRNA ligase, cytoplasmic [Maylandia zebra]
LOC130645334	XP_057307283.1	coiled-coil domain-containing protein 181-like [Hydractinia symbiolongicarpus]	XP_012555922.1	37.5	8.24e-11	XP_012555922.1 PREDICTED: coiled-coil domain-containing protein 181-like [Hydra vulgaris]
LOC130645334	XP_057307283.1	coiled-coil domain-containing protein 181-like [Hydractinia symbiolongicarpus]	XP_028418103.1	38	5.24e-07	XP_028418103.1 coiled-coil domain-containing protein 181-like [Dendronephthya gigantea]
LOC130645334	XP_057307283.1	coiled-coil domain-containing protein 181-like [Hydractinia symbiolongicarpus]	XP_032235454.1	37.8	5.3e-05	XP_032235454.1 vicilin-like seed storage protein At2g18540 isoform X3 [Nematostella vectensis]
LOC130645334	XP_057307283.1	coiled-coil domain-containing protein 181-like [Hydractinia symbiolongicarpus]	XP_020892525.1	41.8	5.41e-05	XP_020892525.1 coiled-coil domain-containing protein 181 [Exaiptasia diaphana]
LOC130645334	XP_057307283.1	coiled-coil domain-containing protein 181-like [Hydractinia symbiolongicarpus]	XP_032235453.1	37.8	5.5e-05	XP_032235453.1 vicilin-like seed storage protein At2g18540 isoform X2 [Nematostella vectensis]
LOC130645334	XP_057307283.1	coiled-coil domain-containing protein 181-like [Hydractinia symbiolongicarpus]	XP_032235452.1	37.8	6.1e-05	XP_032235452.1 vicilin-like seed storage protein At2g18540 isoform X1 [Nematostella vectensis]
LOC130645334	XP_057307283.1	coiled-coil domain-containing protein 181-like [Hydractinia symbiolongicarpus]	EDO38837.1	37.8	6.77e-05	EDO38837.1 predicted protein [Nematostella vectensis]
LOC130645334	XP_057307283.1	coiled-coil domain-containing protein 181-like [Hydractinia symbiolongicarpus]	KXJ18775.1	41.8	0.000101	KXJ18775.1 Chromatin assembly factor 1 subunit B, partial [Exaiptasia diaphana]
LOC130645335	XP_057307284.1	major facilitator superfamily domain-containing protein 9-like isoform X1 [Hydractinia symbiolongicarpus]	XP_012557841.1	47.7	1.53e-132	XP_012557841.1 PREDICTED: major facilitator superfamily domain-containing protein 9-like [Hydra vulgaris]
LOC130645335	XP_057307284.1	major facilitator superfamily domain-containing protein 9-like isoform X1 [Hydractinia symbiolongicarpus]	XP_027043960.1	42	1.8e-96	XP_027043960.1 major facilitator superfamily domain-containing protein 9-like [Pocillopora damicornis]
LOC130645335	XP_057307284.1	major facilitator superfamily domain-containing protein 9-like isoform X1 [Hydractinia symbiolongicarpus]	XP_022803237.1	41.8	1.43e-95	XP_022803237.1 major facilitator superfamily domain-containing protein 9-like isoform X1 [Stylophora pistillata]
LOC130645335	XP_057307284.1	major facilitator superfamily domain-containing protein 9-like isoform X1 [Hydractinia symbiolongicarpus]	XP_031553644.1	40	3.5e-91	XP_031553644.1 major facilitator superfamily domain-containing protein 9-like [Actinia tenebrosa]
LOC130645335	XP_057307284.1	major facilitator superfamily domain-containing protein 9-like isoform X1 [Hydractinia symbiolongicarpus]	XP_020622783.1	40.5	6.62e-91	XP_020622783.1 major facilitator superfamily domain-containing protein 9-like isoform X2 [Orbicella faveolata]
LOC130645335	XP_057307284.1	major facilitator superfamily domain-containing protein 9-like isoform X1 [Hydractinia symbiolongicarpus]	XP_029213993.1	38.6	1.82e-89	XP_029213993.1 major facilitator superfamily domain-containing protein 9-like [Acropora millepora]
LOC130645335	XP_057307284.1	major facilitator superfamily domain-containing protein 9-like isoform X1 [Hydractinia symbiolongicarpus]	XP_032219410.1	39.2	1.63e-85	XP_032219410.1 major facilitator superfamily domain-containing protein 9 [Nematostella vectensis]
LOC130645335	XP_057307284.1	major facilitator superfamily domain-containing protein 9-like isoform X1 [Hydractinia symbiolongicarpus]	XP_020895694.1	38.3	2.89e-85	XP_020895694.1 major facilitator superfamily domain-containing protein 9 [Exaiptasia diaphana]
LOC130645335	XP_057307284.1	major facilitator superfamily domain-containing protein 9-like isoform X1 [Hydractinia symbiolongicarpus]	XP_025099011.1	35.6	8.91e-83	XP_025099011.1 LOW QUALITY PROTEIN: major facilitator superfamily domain-containing protein 9-like [Pomacea canaliculata]
LOC130645335	XP_057307284.1	major facilitator superfamily domain-containing protein 9-like isoform X1 [Hydractinia symbiolongicarpus]	EDO46735.1	37.7	2.77e-81	EDO46735.1 predicted protein [Nematostella vectensis]
LOC130645335	XP_057307284.1	major facilitator superfamily domain-containing protein 9-like isoform X1 [Hydractinia symbiolongicarpus]	XP_027217952.1	35.3	1.24e-79	XP_027217952.1 major facilitator superfamily domain-containing protein 9-like isoform X1 [Penaeus vannamei]
LOC130645335	XP_057307284.1	major facilitator superfamily domain-containing protein 9-like isoform X1 [Hydractinia symbiolongicarpus]	XP_002112790.1	36.5	1.89e-78	XP_002112790.1 hypothetical protein TRIADDRAFT_25848 [Trichoplax adhaerens]
LOC130645335	XP_057307284.1	major facilitator superfamily domain-containing protein 9-like isoform X1 [Hydractinia symbiolongicarpus]	RDD46732.1	36.5	3.75e-78	RDD46732.1 Major facilitator superfamily domain-containing protein 9 [Trichoplax sp. H2]
LOC130645335	XP_057307284.1	major facilitator superfamily domain-containing protein 9-like isoform X1 [Hydractinia symbiolongicarpus]	XP_037776344.1	35.7	7.65e-78	XP_037776344.1 major facilitator superfamily domain-containing protein 9-like isoform X2 [Penaeus monodon]
LOC130645335	XP_057307284.1	major facilitator superfamily domain-containing protein 9-like isoform X1 [Hydractinia symbiolongicarpus]	XP_027217966.1	34.8	2.14e-77	XP_027217966.1 major facilitator superfamily domain-containing protein 9-like isoform X2 [Penaeus vannamei]
LOC130645335	XP_057307284.1	major facilitator superfamily domain-containing protein 9-like isoform X1 [Hydractinia symbiolongicarpus]	CAE1321149.1	36.1	3.79e-77	CAE1321149.1 unnamed protein product [Sepia pharaonis]
LOC130645335	XP_057307284.1	major facilitator superfamily domain-containing protein 9-like isoform X1 [Hydractinia symbiolongicarpus]	XP_035686485.1	33.6	2.06e-76	XP_035686485.1 major facilitator superfamily domain-containing protein 9-like [Branchiostoma floridae]
LOC130645335	XP_057307284.1	major facilitator superfamily domain-containing protein 9-like isoform X1 [Hydractinia symbiolongicarpus]	XP_037776346.1	35.3	2.37e-76	XP_037776346.1 major facilitator superfamily domain-containing protein 9-like isoform X3 [Penaeus monodon]
LOC130645335	XP_057307284.1	major facilitator superfamily domain-containing protein 9-like isoform X1 [Hydractinia symbiolongicarpus]	XP_020622782.1	39.5	2.38e-76	XP_020622782.1 major facilitator superfamily domain-containing protein 9-like isoform X1 [Orbicella faveolata]
LOC130645335	XP_057307284.1	major facilitator superfamily domain-containing protein 9-like isoform X1 [Hydractinia symbiolongicarpus]	XP_021377408.1	36.2	3.75e-76	XP_021377408.1 major facilitator superfamily domain-containing protein 9-like isoform X1 [Mizuhopecten yessoensis]
LOC130645335	XP_057307284.1	major facilitator superfamily domain-containing protein 9-like isoform X1 [Hydractinia symbiolongicarpus]	XP_019919442.2	34.3	1.32e-75	XP_019919442.2 major facilitator superfamily domain-containing protein 9-like [Crassostrea gigas]
LOC130645335	XP_057307284.1	major facilitator superfamily domain-containing protein 9-like isoform X1 [Hydractinia symbiolongicarpus]	XP_019639189.1	33.2	1.09e-74	XP_019639189.1 PREDICTED: major facilitator superfamily domain-containing protein 9-like [Branchiostoma belcheri]
LOC130645335	XP_057307284.1	major facilitator superfamily domain-containing protein 9-like isoform X1 [Hydractinia symbiolongicarpus]	XP_033122409.1	34.9	2.83e-73	XP_033122409.1 major facilitator superfamily domain-containing protein 9-like isoform X1 [Anneissia japonica]
LOC130645335	XP_057307284.1	major facilitator superfamily domain-containing protein 9-like isoform X1 [Hydractinia symbiolongicarpus]	XP_033122494.1	34.9	2.83e-73	XP_033122494.1 major facilitator superfamily domain-containing protein 9-like isoform X2 [Anneissia japonica]
LOC130645335	XP_057307284.1	major facilitator superfamily domain-containing protein 9-like isoform X1 [Hydractinia symbiolongicarpus]	CAC5386761.1	35.4	5.76e-73	CAC5386761.1 unnamed protein product [Mytilus coruscus]
LOC130645335	XP_057307286.1	major facilitator superfamily domain-containing protein 9-like isoform X2 [Hydractinia symbiolongicarpus]	XP_012557841.1	52.6	1.71e-142	XP_012557841.1 PREDICTED: major facilitator superfamily domain-containing protein 9-like [Hydra vulgaris]
LOC130645335	XP_057307286.1	major facilitator superfamily domain-containing protein 9-like isoform X2 [Hydractinia symbiolongicarpus]	XP_022803237.1	40.6	2.76e-94	XP_022803237.1 major facilitator superfamily domain-containing protein 9-like isoform X1 [Stylophora pistillata]
LOC130645335	XP_057307286.1	major facilitator superfamily domain-containing protein 9-like isoform X2 [Hydractinia symbiolongicarpus]	XP_027043960.1	40.1	3.9e-94	XP_027043960.1 major facilitator superfamily domain-containing protein 9-like [Pocillopora damicornis]
LOC130645335	XP_057307286.1	major facilitator superfamily domain-containing protein 9-like isoform X2 [Hydractinia symbiolongicarpus]	XP_029213993.1	39.8	5.1e-91	XP_029213993.1 major facilitator superfamily domain-containing protein 9-like [Acropora millepora]
LOC130645335	XP_057307286.1	major facilitator superfamily domain-containing protein 9-like isoform X2 [Hydractinia symbiolongicarpus]	XP_025099011.1	39.7	2.94e-89	XP_025099011.1 LOW QUALITY PROTEIN: major facilitator superfamily domain-containing protein 9-like [Pomacea canaliculata]
LOC130645335	XP_057307286.1	major facilitator superfamily domain-containing protein 9-like isoform X2 [Hydractinia symbiolongicarpus]	XP_020622783.1	38.8	1.44e-88	XP_020622783.1 major facilitator superfamily domain-containing protein 9-like isoform X2 [Orbicella faveolata]
LOC130645335	XP_057307286.1	major facilitator superfamily domain-containing protein 9-like isoform X2 [Hydractinia symbiolongicarpus]	EDO46735.1	42.2	9.2e-88	EDO46735.1 predicted protein [Nematostella vectensis]
LOC130645335	XP_057307286.1	major facilitator superfamily domain-containing protein 9-like isoform X2 [Hydractinia symbiolongicarpus]	XP_027217952.1	39.5	3.67e-87	XP_027217952.1 major facilitator superfamily domain-containing protein 9-like isoform X1 [Penaeus vannamei]
LOC130645335	XP_057307286.1	major facilitator superfamily domain-containing protein 9-like isoform X2 [Hydractinia symbiolongicarpus]	XP_037776344.1	40	1.64e-85	XP_037776344.1 major facilitator superfamily domain-containing protein 9-like isoform X2 [Penaeus monodon]
LOC130645335	XP_057307286.1	major facilitator superfamily domain-containing protein 9-like isoform X2 [Hydractinia symbiolongicarpus]	XP_031553644.1	38.9	2.12e-85	XP_031553644.1 major facilitator superfamily domain-containing protein 9-like [Actinia tenebrosa]
LOC130645335	XP_057307286.1	major facilitator superfamily domain-containing protein 9-like isoform X2 [Hydractinia symbiolongicarpus]	XP_032219410.1	39.9	5.8e-85	XP_032219410.1 major facilitator superfamily domain-containing protein 9 [Nematostella vectensis]
LOC130645335	XP_057307286.1	major facilitator superfamily domain-containing protein 9-like isoform X2 [Hydractinia symbiolongicarpus]	XP_027217966.1	39	6.53e-85	XP_027217966.1 major facilitator superfamily domain-containing protein 9-like isoform X2 [Penaeus vannamei]
LOC130645335	XP_057307286.1	major facilitator superfamily domain-containing protein 9-like isoform X2 [Hydractinia symbiolongicarpus]	XP_037776346.1	39.5	5.18e-84	XP_037776346.1 major facilitator superfamily domain-containing protein 9-like isoform X3 [Penaeus monodon]
LOC130645335	XP_057307286.1	major facilitator superfamily domain-containing protein 9-like isoform X2 [Hydractinia symbiolongicarpus]	XP_022252012.1	41.3	5.33e-82	XP_022252012.1 major facilitator superfamily domain-containing protein 9-like isoform X2 [Limulus polyphemus]
LOC130645335	XP_057307286.1	major facilitator superfamily domain-containing protein 9-like isoform X2 [Hydractinia symbiolongicarpus]	XP_019639189.1	36.7	3.07e-80	XP_019639189.1 PREDICTED: major facilitator superfamily domain-containing protein 9-like [Branchiostoma belcheri]
LOC130645335	XP_057307286.1	major facilitator superfamily domain-containing protein 9-like isoform X2 [Hydractinia symbiolongicarpus]	XP_035686485.1	36.5	7.06e-80	XP_035686485.1 major facilitator superfamily domain-containing protein 9-like [Branchiostoma floridae]
LOC130645335	XP_057307286.1	major facilitator superfamily domain-containing protein 9-like isoform X2 [Hydractinia symbiolongicarpus]	XP_022252010.1	40.8	1.05e-79	XP_022252010.1 major facilitator superfamily domain-containing protein 9-like isoform X1 [Limulus polyphemus]
LOC130645335	XP_057307286.1	major facilitator superfamily domain-containing protein 9-like isoform X2 [Hydractinia symbiolongicarpus]	XP_020895694.1	36.6	1.76e-79	XP_020895694.1 major facilitator superfamily domain-containing protein 9 [Exaiptasia diaphana]
LOC130645335	XP_057307286.1	major facilitator superfamily domain-containing protein 9-like isoform X2 [Hydractinia symbiolongicarpus]	XP_022803225.1	41.4	6.97e-79	XP_022803225.1 LOW QUALITY PROTEIN: major facilitator superfamily domain-containing protein 9-like [Stylophora pistillata]
LOC130645335	XP_057307286.1	major facilitator superfamily domain-containing protein 9-like isoform X2 [Hydractinia symbiolongicarpus]	XP_013783865.1	40.7	3.74e-78	XP_013783865.1 major facilitator superfamily domain-containing protein 9-like isoform X3 [Limulus polyphemus]
LOC130645335	XP_057307286.1	major facilitator superfamily domain-containing protein 9-like isoform X2 [Hydractinia symbiolongicarpus]	MPC18134.1	38.2	9.61e-78	MPC18134.1 Major facilitator superfamily domain-containing protein 9 [Portunus trituberculatus]
LOC130645335	XP_057307286.1	major facilitator superfamily domain-containing protein 9-like isoform X2 [Hydractinia symbiolongicarpus]	XP_019919442.2	37.5	1.42e-77	XP_019919442.2 major facilitator superfamily domain-containing protein 9-like [Crassostrea gigas]
LOC130645335	XP_057307286.1	major facilitator superfamily domain-containing protein 9-like isoform X2 [Hydractinia symbiolongicarpus]	XP_021377408.1	38.5	1.59e-77	XP_021377408.1 major facilitator superfamily domain-containing protein 9-like isoform X1 [Mizuhopecten yessoensis]
LOC130645335	XP_057307286.1	major facilitator superfamily domain-containing protein 9-like isoform X2 [Hydractinia symbiolongicarpus]	CAE1321149.1	37.4	1.78e-77	CAE1321149.1 unnamed protein product [Sepia pharaonis]
LOC130645335	XP_057307286.1	major facilitator superfamily domain-containing protein 9-like isoform X2 [Hydractinia symbiolongicarpus]	ELU03605.1	37.5	3.08e-77	ELU03605.1 hypothetical protein CAPTEDRAFT_166920 [Capitella teleta]
LOC130645336	XP_057307323.1	uncharacterized protein LOC130645336 [Hydractinia symbiolongicarpus]	XP_012566254.1	40.8	8.82e-88	XP_012566254.1 PREDICTED: uncharacterized protein LOC105850326 [Hydra vulgaris]
LOC130645336	XP_057307323.1	uncharacterized protein LOC130645336 [Hydractinia symbiolongicarpus]	KXJ09041.1	44.3	5.86e-86	KXJ09041.1 hypothetical protein AC249_AIPGENE26933 [Exaiptasia diaphana]
LOC130645336	XP_057307323.1	uncharacterized protein LOC130645336 [Hydractinia symbiolongicarpus]	XP_032233124.1	47	3.83e-80	XP_032233124.1 uncharacterized protein LOC116615534 [Nematostella vectensis]
LOC130645336	XP_057307323.1	uncharacterized protein LOC130645336 [Hydractinia symbiolongicarpus]	XP_033731091.1	41.4	8.69e-78	XP_033731091.1 uncharacterized protein LOC117320686 [Pecten maximus]
LOC130645336	XP_057307323.1	uncharacterized protein LOC130645336 [Hydractinia symbiolongicarpus]	XP_032230027.1	42.3	1.61e-77	XP_032230027.1 uncharacterized protein LOC116613572, partial [Nematostella vectensis]
LOC130645336	XP_057307323.1	uncharacterized protein LOC130645336 [Hydractinia symbiolongicarpus]	XP_033727622.1	40.8	4.87e-75	XP_033727622.1 uncharacterized protein LOC117316953 [Pecten maximus]
LOC130645336	XP_057307323.1	uncharacterized protein LOC130645336 [Hydractinia symbiolongicarpus]	XP_033747839.1	41.6	7.03e-75	XP_033747839.1 uncharacterized protein LOC117332884 [Pecten maximus]
LOC130645336	XP_057307323.1	uncharacterized protein LOC130645336 [Hydractinia symbiolongicarpus]	XP_033752172.1	41.1	7.56e-75	XP_033752172.1 uncharacterized protein LOC117335980 [Pecten maximus]
LOC130645336	XP_057307323.1	uncharacterized protein LOC130645336 [Hydractinia symbiolongicarpus]	WP_202764497.1	39.5	1.48e-74	WP_202764497.1 hypothetical protein, partial [Bathymodiolus brooksi thiotrophic gill symbiont]
LOC130645336	XP_057307323.1	uncharacterized protein LOC130645336 [Hydractinia symbiolongicarpus]	XP_033763495.1	40.8	1.51e-73	XP_033763495.1 uncharacterized protein LOC117344779 [Pecten maximus]
LOC130645336	XP_057307323.1	uncharacterized protein LOC130645336 [Hydractinia symbiolongicarpus]	WP_139476187.1	39.5	3.7e-73	WP_139476187.1 GIY-YIG nuclease family protein [Bathymodiolus brooksi thiotrophic gill symbiont]
LOC130645336	XP_057307323.1	uncharacterized protein LOC130645336 [Hydractinia symbiolongicarpus]	PIK56435.1	39.5	4.79e-73	PIK56435.1 hypothetical protein BSL78_06679 [Apostichopus japonicus]
LOC130645336	XP_057307323.1	uncharacterized protein LOC130645336 [Hydractinia symbiolongicarpus]	SHE22309.1	39.5	5.62e-73	SHE22309.1 hypothetical protein BBROOKSOX_279 [Bathymodiolus brooksi thiotrophic gill symbiont]
LOC130645336	XP_057307323.1	uncharacterized protein LOC130645336 [Hydractinia symbiolongicarpus]	XP_033745667.1	41.1	1.39e-72	XP_033745667.1 uncharacterized protein LOC117331179 [Pecten maximus]
LOC130645336	XP_057307323.1	uncharacterized protein LOC130645336 [Hydractinia symbiolongicarpus]	XP_035796656.1	36.6	2.81e-71	XP_035796656.1 uncharacterized protein LOC111584630 isoform X1 [Amphiprion ocellaris]
LOC130645336	XP_057307323.1	uncharacterized protein LOC130645336 [Hydractinia symbiolongicarpus]	XP_023143528.2	36.6	2.81e-71	XP_023143528.2 uncharacterized protein LOC111580143 isoform X2 [Amphiprion ocellaris]
LOC130645336	XP_057307323.1	uncharacterized protein LOC130645336 [Hydractinia symbiolongicarpus]	XP_022316718.1	40.8	3.01e-71	XP_022316718.1 uncharacterized protein LOC111120285 [Crassostrea virginica]
LOC130645336	XP_057307323.1	uncharacterized protein LOC130645336 [Hydractinia symbiolongicarpus]	XP_035799256.1	36.6	5.07e-71	XP_035799256.1 uncharacterized protein LOC111588690 isoform X1 [Amphiprion ocellaris]
LOC130645336	XP_057307323.1	uncharacterized protein LOC130645336 [Hydractinia symbiolongicarpus]	SMN17451.1	39	1.09e-70	SMN17451.1 hypothetical protein CRYPA_1785 [uncultured SUP05 cluster bacterium]
LOC130645336	XP_057307323.1	uncharacterized protein LOC130645336 [Hydractinia symbiolongicarpus]	PIK58846.1	39.5	4.77e-70	PIK58846.1 hypothetical protein BSL78_04248 [Apostichopus japonicus]
LOC130645336	XP_057307323.1	uncharacterized protein LOC130645336 [Hydractinia symbiolongicarpus]	PIK40527.1	39.5	4.83e-70	PIK40527.1 hypothetical protein BSL78_22613 [Apostichopus japonicus]
LOC130645336	XP_057307323.1	uncharacterized protein LOC130645336 [Hydractinia symbiolongicarpus]	PIK56552.1	40.4	8.19e-70	PIK56552.1 hypothetical protein BSL78_06520 [Apostichopus japonicus]
LOC130645336	XP_057307323.1	uncharacterized protein LOC130645336 [Hydractinia symbiolongicarpus]	PIK39347.1	39.4	8.56e-69	PIK39347.1 hypothetical protein BSL78_23811 [Apostichopus japonicus]
LOC130645336	XP_057307323.1	uncharacterized protein LOC130645336 [Hydractinia symbiolongicarpus]	XP_035675994.1	38.9	9.87e-69	XP_035675994.1 uncharacterized protein LOC118415457 [Branchiostoma floridae]
LOC130645336	XP_057307323.1	uncharacterized protein LOC130645336 [Hydractinia symbiolongicarpus]	XP_033121407.1	36.6	2.97e-68	XP_033121407.1 uncharacterized protein LOC117120505 [Anneissia japonica]
LOC130645337	XP_057307287.1	nucleolysin TIAR-like [Hydractinia symbiolongicarpus]	XP_012556801.1	80.1	1.91e-160	XP_012556801.1 PREDICTED: nucleolysin TIAR-like [Hydra vulgaris]
LOC130645337	XP_057307287.1	nucleolysin TIAR-like [Hydractinia symbiolongicarpus]	XP_012564129.1	71.1	3.99e-143	XP_012564129.1 PREDICTED: nucleolysin TIA-1 isoform p40-like [Hydra vulgaris]
LOC130645337	XP_057307287.1	nucleolysin TIAR-like [Hydractinia symbiolongicarpus]	KAF0027241.1	43.5	1.88e-67	KAF0027241.1 hypothetical protein F2P81_019982 [Scophthalmus maximus]
LOC130645337	XP_057307287.1	nucleolysin TIAR-like [Hydractinia symbiolongicarpus]	AWP14323.1	43.5	1.93e-67	AWP14323.1 putative nucleolysin TIAR [Scophthalmus maximus]
LOC130645337	XP_057307287.1	nucleolysin TIAR-like [Hydractinia symbiolongicarpus]	XP_035462306.1	43.5	3.75e-66	XP_035462306.1 nucleolysin TIAR isoform X3 [Scophthalmus maximus]
LOC130645337	XP_057307287.1	nucleolysin TIAR-like [Hydractinia symbiolongicarpus]	XP_017319096.1	42.1	6.01e-66	XP_017319096.1 PREDICTED: nucleolysin TIAR isoform X5 [Ictalurus punctatus]
LOC130645337	XP_057307287.1	nucleolysin TIAR-like [Hydractinia symbiolongicarpus]	XP_026992086.1	42.1	6.01e-66	XP_026992086.1 nucleolysin TIAR isoform X4 [Tachysurus fulvidraco]
LOC130645337	XP_057307287.1	nucleolysin TIAR-like [Hydractinia symbiolongicarpus]	XP_026794517.1	42.1	6.01e-66	XP_026794517.1 nucleolysin TIAR isoform X4 [Pangasianodon hypophthalmus]
LOC130645337	XP_057307287.1	nucleolysin TIAR-like [Hydractinia symbiolongicarpus]	XP_026992085.1	42.1	6.18e-66	XP_026992085.1 nucleolysin TIAR isoform X3 [Tachysurus fulvidraco]
LOC130645337	XP_057307287.1	nucleolysin TIAR-like [Hydractinia symbiolongicarpus]	XP_026794508.1	42.1	6.18e-66	XP_026794508.1 nucleolysin TIAR isoform X3 [Pangasianodon hypophthalmus]
LOC130645337	XP_057307287.1	nucleolysin TIAR-like [Hydractinia symbiolongicarpus]	XP_017319095.1	42.1	7.11e-66	XP_017319095.1 PREDICTED: nucleolysin TIAR isoform X4 [Ictalurus punctatus]
LOC130645337	XP_057307287.1	nucleolysin TIAR-like [Hydractinia symbiolongicarpus]	XP_039527823.1	41.8	1.07e-65	XP_039527823.1 nucleolysin TIAR isoform X3 [Pimephales promelas]
LOC130645337	XP_057307287.1	nucleolysin TIAR-like [Hydractinia symbiolongicarpus]	XP_039527821.1	39.9	1.25e-65	XP_039527821.1 nucleolysin TIAR isoform X1 [Pimephales promelas]
LOC130645337	XP_057307287.1	nucleolysin TIAR-like [Hydractinia symbiolongicarpus]	XP_016149715.1	41.4	1.84e-65	XP_016149715.1 PREDICTED: nucleolysin TIAR isoform X2 [Sinocyclocheilus grahami]
LOC130645337	XP_057307287.1	nucleolysin TIAR-like [Hydractinia symbiolongicarpus]	NP_957426.1	41.8	2.11e-65	NP_957426.1 nucleolysin TIAR [Danio rerio]
LOC130645337	XP_057307287.1	nucleolysin TIAR-like [Hydractinia symbiolongicarpus]	XP_016313353.1	41.4	2.11e-65	XP_016313353.1 PREDICTED: nucleolysin TIAR isoform X3 [Sinocyclocheilus anshuiensis]
LOC130645337	XP_057307287.1	nucleolysin TIAR-like [Hydractinia symbiolongicarpus]	XP_016149716.1	39.5	3e-65	XP_016149716.1 PREDICTED: nucleolysin TIAR isoform X3 [Sinocyclocheilus grahami]
LOC130645337	XP_057307287.1	nucleolysin TIAR-like [Hydractinia symbiolongicarpus]	XP_005156855.1	40.1	5.04e-65	XP_005156855.1 nucleolysin TIAR isoform X3 [Danio rerio]
LOC130645337	XP_057307287.1	nucleolysin TIAR-like [Hydractinia symbiolongicarpus]	XP_016392142.1	39.5	8.41e-65	XP_016392142.1 PREDICTED: nucleolysin TIAR isoform X4 [Sinocyclocheilus rhinocerous]
LOC130645337	XP_057307287.1	nucleolysin TIAR-like [Hydractinia symbiolongicarpus]	XP_035462305.1	42.4	1.76e-64	XP_035462305.1 nucleolysin TIAR isoform X2 [Scophthalmus maximus]
LOC130645337	XP_057307287.1	nucleolysin TIAR-like [Hydractinia symbiolongicarpus]	XP_018961412.1	39.9	1.87e-64	XP_018961412.1 PREDICTED: nucleolysin TIAR isoform X1 [Cyprinus carpio]
LOC130645337	XP_057307287.1	nucleolysin TIAR-like [Hydractinia symbiolongicarpus]	KAF4105791.1	39.9	1.87e-64	KAF4105791.1 hypothetical protein G5714_013453 [Onychostoma macrolepis]
LOC130645337	XP_057307287.1	nucleolysin TIAR-like [Hydractinia symbiolongicarpus]	XP_016149714.1	39.5	2.3e-64	XP_016149714.1 PREDICTED: nucleolysin TIAR isoform X1 [Sinocyclocheilus grahami]
LOC130645337	XP_057307287.1	nucleolysin TIAR-like [Hydractinia symbiolongicarpus]	XP_026134210.1	41.4	2.32e-64	XP_026134210.1 nucleolysin TIAR-like isoform X2 [Carassius auratus]
LOC130645337	XP_057307287.1	nucleolysin TIAR-like [Hydractinia symbiolongicarpus]	XP_017319094.1	41	2.43e-64	XP_017319094.1 PREDICTED: nucleolysin TIAR isoform X3 [Ictalurus punctatus]
LOC130645338	XP_057307288.1	epsilon-sarcoglycan-like [Hydractinia symbiolongicarpus]	XP_027036433.1	34.4	8.5e-21	XP_027036433.1 alpha-sarcoglycan-like isoform X2 [Pocillopora damicornis]
LOC130645338	XP_057307288.1	epsilon-sarcoglycan-like [Hydractinia symbiolongicarpus]	XP_027036432.1	34.4	9.96e-21	XP_027036432.1 alpha-sarcoglycan-like isoform X1 [Pocillopora damicornis]
LOC130645338	XP_057307288.1	epsilon-sarcoglycan-like [Hydractinia symbiolongicarpus]	XP_015761198.1	34.6	1.86e-19	XP_015761198.1 PREDICTED: epsilon-sarcoglycan-like isoform X1 [Acropora digitifera]
LOC130645338	XP_057307288.1	epsilon-sarcoglycan-like [Hydractinia symbiolongicarpus]	PFX34120.1	33.2	2.77e-19	PFX34120.1 Epsilon-sarcoglycan [Stylophora pistillata]
LOC130645338	XP_057307288.1	epsilon-sarcoglycan-like [Hydractinia symbiolongicarpus]	XP_022788920.1	33.2	4.78e-19	XP_022788920.1 epsilon-sarcoglycan-like isoform X2 [Stylophora pistillata]
LOC130645338	XP_057307288.1	epsilon-sarcoglycan-like [Hydractinia symbiolongicarpus]	XP_022788913.1	33.2	5.51e-19	XP_022788913.1 alpha-sarcoglycan-like isoform X1 [Stylophora pistillata]
LOC130645338	XP_057307288.1	epsilon-sarcoglycan-like [Hydractinia symbiolongicarpus]	XP_015761199.1	34.6	6.33e-19	XP_015761199.1 PREDICTED: epsilon-sarcoglycan-like isoform X2 [Acropora digitifera]
LOC130645338	XP_057307288.1	epsilon-sarcoglycan-like [Hydractinia symbiolongicarpus]	XP_001641924.1	27.7	7.3e-19	XP_001641924.1 alpha-sarcoglycan isoform X1 [Nematostella vectensis]
LOC130645338	XP_057307288.1	epsilon-sarcoglycan-like [Hydractinia symbiolongicarpus]	XP_029187660.1	34.1	2.22e-18	XP_029187660.1 alpha-sarcoglycan-like isoform X2 [Acropora millepora]
LOC130645338	XP_057307288.1	epsilon-sarcoglycan-like [Hydractinia symbiolongicarpus]	XP_029187659.1	34.1	2.54e-18	XP_029187659.1 alpha-sarcoglycan-like isoform X1 [Acropora millepora]
LOC130645338	XP_057307288.1	epsilon-sarcoglycan-like [Hydractinia symbiolongicarpus]	XP_038241582.1	23.7	1.29e-17	XP_038241582.1 alpha-sarcoglycan [Dermochelys coriacea]
LOC130645338	XP_057307288.1	epsilon-sarcoglycan-like [Hydractinia symbiolongicarpus]	XP_023956496.1	27.8	1.29e-17	XP_023956496.1 alpha-sarcoglycan isoform X1 [Chrysemys picta bellii]
LOC130645338	XP_057307288.1	epsilon-sarcoglycan-like [Hydractinia symbiolongicarpus]	XP_005301997.1	27.8	1.29e-17	XP_005301997.1 alpha-sarcoglycan isoform X2 [Chrysemys picta bellii]
LOC130645338	XP_057307288.1	epsilon-sarcoglycan-like [Hydractinia symbiolongicarpus]	XP_005992245.1	26.6	1.98e-17	XP_005992245.1 PREDICTED: alpha-sarcoglycan isoform X1 [Latimeria chalumnae]
LOC130645338	XP_057307288.1	epsilon-sarcoglycan-like [Hydractinia symbiolongicarpus]	XP_034612104.1	27.5	2.38e-17	XP_034612104.1 alpha-sarcoglycan isoform X1 [Trachemys scripta elegans]
LOC130645338	XP_057307288.1	epsilon-sarcoglycan-like [Hydractinia symbiolongicarpus]	EMP33747.1	28.2	3.02e-17	EMP33747.1 Epsilon-sarcoglycan [Chelonia mydas]
LOC130645338	XP_057307288.1	epsilon-sarcoglycan-like [Hydractinia symbiolongicarpus]	XP_014341716.1	26.5	4.58e-17	XP_014341716.1 PREDICTED: alpha-sarcoglycan isoform X3 [Latimeria chalumnae]
LOC130645338	XP_057307288.1	epsilon-sarcoglycan-like [Hydractinia symbiolongicarpus]	XP_024055186.2	29.6	5.96e-17	XP_024055186.2 alpha-sarcoglycan isoform X1 [Terrapene carolina triunguis]
LOC130645338	XP_057307288.1	epsilon-sarcoglycan-like [Hydractinia symbiolongicarpus]	XP_037743148.1	28.2	6.32e-17	XP_037743148.1 alpha-sarcoglycan [Chelonia mydas]
LOC130645338	XP_057307288.1	epsilon-sarcoglycan-like [Hydractinia symbiolongicarpus]	XP_039372698.1	26.7	1.1e-16	XP_039372698.1 alpha-sarcoglycan isoform X1 [Mauremys reevesii]
LOC130645338	XP_057307288.1	epsilon-sarcoglycan-like [Hydractinia symbiolongicarpus]	XP_032647402.1	27.6	1.49e-16	XP_032647402.1 alpha-sarcoglycan isoform X1 [Chelonoidis abingdonii]
LOC130645338	XP_057307288.1	epsilon-sarcoglycan-like [Hydractinia symbiolongicarpus]	XP_027761389.1	31.1	2.06e-16	XP_027761389.1 alpha-sarcoglycan isoform X2 [Empidonax traillii]
LOC130645338	XP_057307288.1	epsilon-sarcoglycan-like [Hydractinia symbiolongicarpus]	XP_027761388.1	32.3	2.81e-16	XP_027761388.1 alpha-sarcoglycan isoform X1 [Empidonax traillii]
LOC130645338	XP_057307288.1	epsilon-sarcoglycan-like [Hydractinia symbiolongicarpus]	XP_030397496.1	27.1	2.97e-16	XP_030397496.1 alpha-sarcoglycan [Gopherus evgoodei]
LOC130645338	XP_057307288.1	epsilon-sarcoglycan-like [Hydractinia symbiolongicarpus]	XP_014341715.1	31.1	3.4e-16	XP_014341715.1 PREDICTED: alpha-sarcoglycan isoform X2 [Latimeria chalumnae]
LOC130645339	XP_057307289.1	MRN complex-interacting protein-like [Hydractinia symbiolongicarpus]	XP_011143708.1	40.5	5.68e-17	XP_011143708.1 MRN complex-interacting protein [Harpegnathos saltator]
LOC130645339	XP_057307289.1	MRN complex-interacting protein-like [Hydractinia symbiolongicarpus]	XP_015205498.1	40	1.09e-16	XP_015205498.1 PREDICTED: UPF0544 protein C5orf45 homolog [Lepisosteus oculatus]
LOC130645339	XP_057307289.1	MRN complex-interacting protein-like [Hydractinia symbiolongicarpus]	XP_032685691.1	36.7	1.23e-16	XP_032685691.1 MRN complex-interacting protein isoform X3 [Odontomachus brunneus]
LOC130645339	XP_057307289.1	MRN complex-interacting protein-like [Hydractinia symbiolongicarpus]	XP_032685678.1	36.7	1.31e-16	XP_032685678.1 MRN complex-interacting protein isoform X2 [Odontomachus brunneus]
LOC130645339	XP_057307289.1	MRN complex-interacting protein-like [Hydractinia symbiolongicarpus]	XP_017567986.2	39.1	2.07e-16	XP_017567986.2 MRN complex-interacting protein isoform X1 [Pygocentrus nattereri]
LOC130645339	XP_057307289.1	MRN complex-interacting protein-like [Hydractinia symbiolongicarpus]	XP_022539326.1	38.3	7.91e-16	XP_022539326.1 MRN complex-interacting protein isoform X1 [Astyanax mexicanus]
LOC130645339	XP_057307289.1	MRN complex-interacting protein-like [Hydractinia symbiolongicarpus]	XP_029193528.1	42.9	9.35e-16	XP_029193528.1 MRN complex-interacting protein-like [Acropora millepora]
LOC130645339	XP_057307289.1	MRN complex-interacting protein-like [Hydractinia symbiolongicarpus]	CAF0765886.1	62.7	1.33e-15	CAF0765886.1 unnamed protein product [Brachionus calyciflorus]
LOC130645339	XP_057307289.1	MRN complex-interacting protein-like [Hydractinia symbiolongicarpus]	NP_001296775.1	38.7	2.97e-15	NP_001296775.1 MRN complex-interacting protein [Danio rerio]
LOC130645339	XP_057307289.1	MRN complex-interacting protein-like [Hydractinia symbiolongicarpus]	CAC5363228.1	34.1	3.19e-15	CAC5363228.1 unnamed protein product [Mytilus coruscus]
LOC130645339	XP_057307289.1	MRN complex-interacting protein-like [Hydractinia symbiolongicarpus]	XP_036335616.1	39.1	3.94e-15	XP_036335616.1 MRN complex-interacting protein isoform X2 [Rhagoletis pomonella]
LOC130645339	XP_057307289.1	MRN complex-interacting protein-like [Hydractinia symbiolongicarpus]	XP_032685651.1	38.1	3.94e-15	XP_032685651.1 MRN complex-interacting protein isoform X1 [Odontomachus brunneus]
LOC130645339	XP_057307289.1	MRN complex-interacting protein-like [Hydractinia symbiolongicarpus]	Q32PP1.1	38.2	4.13e-15	Q32PP1.1 RecName: Full=MRN complex-interacting protein; AltName: Full=MRN-interacting protein [Danio rerio]
LOC130645339	XP_057307289.1	MRN complex-interacting protein-like [Hydractinia symbiolongicarpus]	XP_026467119.1	36.6	5.14e-15	XP_026467119.1 MRN complex-interacting protein [Ctenocephalides felis]
LOC130645339	XP_057307289.1	MRN complex-interacting protein-like [Hydractinia symbiolongicarpus]	XP_022296035.1	56.9	5.67e-15	XP_022296035.1 MRN complex-interacting protein-like [Crassostrea virginica]
LOC130645339	XP_057307289.1	MRN complex-interacting protein-like [Hydractinia symbiolongicarpus]	XP_014604074.1	56.5	7.52e-15	XP_014604074.1 PREDICTED: UPF0544 protein C5orf45 homolog [Polistes canadensis]
LOC130645339	XP_057307289.1	MRN complex-interacting protein-like [Hydractinia symbiolongicarpus]	KAF4105271.1	33.9	8.11e-15	KAF4105271.1 hypothetical protein G5714_014602 [Onychostoma macrolepis]
LOC130645339	XP_057307289.1	MRN complex-interacting protein-like [Hydractinia symbiolongicarpus]	XP_012259562.1	37.8	9.29e-15	XP_012259562.1 MRN complex-interacting protein [Athalia rosae]
LOC130645339	XP_057307289.1	MRN complex-interacting protein-like [Hydractinia symbiolongicarpus]	XP_012560023.1	54.8	1.2e-14	XP_012560023.1 PREDICTED: UPF0544 protein C5orf45 homolog isoform X2 [Hydra vulgaris]
LOC130645339	XP_057307289.1	MRN complex-interacting protein-like [Hydractinia symbiolongicarpus]	XP_002154173.2	54.8	1.2e-14	XP_002154173.2 PREDICTED: UPF0544 protein C5orf45 homolog isoform X1 [Hydra vulgaris]
LOC130645339	XP_057307289.1	MRN complex-interacting protein-like [Hydractinia symbiolongicarpus]	XP_017567987.2	39	1.55e-14	XP_017567987.2 MRN complex-interacting protein isoform X2 [Pygocentrus nattereri]
LOC130645339	XP_057307289.1	MRN complex-interacting protein-like [Hydractinia symbiolongicarpus]	XP_006818635.1	40.5	1.93e-14	XP_006818635.1 PREDICTED: uncharacterized protein LOC102801830 [Saccoglossus kowalevskii]
LOC130645339	XP_057307289.1	MRN complex-interacting protein-like [Hydractinia symbiolongicarpus]	XP_017329107.1	40.5	2.33e-14	XP_017329107.1 PREDICTED: UPF0544 protein C5orf45 homolog [Ictalurus punctatus]
LOC130645339	XP_057307289.1	MRN complex-interacting protein-like [Hydractinia symbiolongicarpus]	XP_035266784.1	62.9	3.23e-14	XP_035266784.1 MRN complex-interacting protein isoform X2 [Anguilla anguilla]
LOC130645339	XP_057307289.1	MRN complex-interacting protein-like [Hydractinia symbiolongicarpus]	KAG4069629.1	42.2	3.23e-14	KAG4069629.1 hypothetical protein HA402_014652 [Bradysia odoriphaga]
LOC130645339	XP_057307290.1	MRN complex-interacting protein-like [Hydractinia symbiolongicarpus]	XP_011143708.1	40.5	5.68e-17	XP_011143708.1 MRN complex-interacting protein [Harpegnathos saltator]
LOC130645339	XP_057307290.1	MRN complex-interacting protein-like [Hydractinia symbiolongicarpus]	XP_015205498.1	40	1.09e-16	XP_015205498.1 PREDICTED: UPF0544 protein C5orf45 homolog [Lepisosteus oculatus]
LOC130645339	XP_057307290.1	MRN complex-interacting protein-like [Hydractinia symbiolongicarpus]	XP_032685691.1	36.7	1.23e-16	XP_032685691.1 MRN complex-interacting protein isoform X3 [Odontomachus brunneus]
LOC130645339	XP_057307290.1	MRN complex-interacting protein-like [Hydractinia symbiolongicarpus]	XP_032685678.1	36.7	1.31e-16	XP_032685678.1 MRN complex-interacting protein isoform X2 [Odontomachus brunneus]
LOC130645339	XP_057307290.1	MRN complex-interacting protein-like [Hydractinia symbiolongicarpus]	XP_017567986.2	39.1	2.07e-16	XP_017567986.2 MRN complex-interacting protein isoform X1 [Pygocentrus nattereri]
LOC130645339	XP_057307290.1	MRN complex-interacting protein-like [Hydractinia symbiolongicarpus]	XP_022539326.1	38.3	7.91e-16	XP_022539326.1 MRN complex-interacting protein isoform X1 [Astyanax mexicanus]
LOC130645339	XP_057307290.1	MRN complex-interacting protein-like [Hydractinia symbiolongicarpus]	XP_029193528.1	42.9	9.35e-16	XP_029193528.1 MRN complex-interacting protein-like [Acropora millepora]
LOC130645339	XP_057307290.1	MRN complex-interacting protein-like [Hydractinia symbiolongicarpus]	CAF0765886.1	62.7	1.33e-15	CAF0765886.1 unnamed protein product [Brachionus calyciflorus]
LOC130645339	XP_057307290.1	MRN complex-interacting protein-like [Hydractinia symbiolongicarpus]	NP_001296775.1	38.7	2.97e-15	NP_001296775.1 MRN complex-interacting protein [Danio rerio]
LOC130645339	XP_057307290.1	MRN complex-interacting protein-like [Hydractinia symbiolongicarpus]	CAC5363228.1	34.1	3.19e-15	CAC5363228.1 unnamed protein product [Mytilus coruscus]
LOC130645339	XP_057307290.1	MRN complex-interacting protein-like [Hydractinia symbiolongicarpus]	XP_036335616.1	39.1	3.94e-15	XP_036335616.1 MRN complex-interacting protein isoform X2 [Rhagoletis pomonella]
LOC130645339	XP_057307290.1	MRN complex-interacting protein-like [Hydractinia symbiolongicarpus]	XP_032685651.1	38.1	3.94e-15	XP_032685651.1 MRN complex-interacting protein isoform X1 [Odontomachus brunneus]
LOC130645339	XP_057307290.1	MRN complex-interacting protein-like [Hydractinia symbiolongicarpus]	Q32PP1.1	38.2	4.13e-15	Q32PP1.1 RecName: Full=MRN complex-interacting protein; AltName: Full=MRN-interacting protein [Danio rerio]
LOC130645339	XP_057307290.1	MRN complex-interacting protein-like [Hydractinia symbiolongicarpus]	XP_026467119.1	36.6	5.14e-15	XP_026467119.1 MRN complex-interacting protein [Ctenocephalides felis]
LOC130645339	XP_057307290.1	MRN complex-interacting protein-like [Hydractinia symbiolongicarpus]	XP_022296035.1	56.9	5.67e-15	XP_022296035.1 MRN complex-interacting protein-like [Crassostrea virginica]
LOC130645339	XP_057307290.1	MRN complex-interacting protein-like [Hydractinia symbiolongicarpus]	XP_014604074.1	56.5	7.52e-15	XP_014604074.1 PREDICTED: UPF0544 protein C5orf45 homolog [Polistes canadensis]
LOC130645339	XP_057307290.1	MRN complex-interacting protein-like [Hydractinia symbiolongicarpus]	KAF4105271.1	33.9	8.11e-15	KAF4105271.1 hypothetical protein G5714_014602 [Onychostoma macrolepis]
LOC130645339	XP_057307290.1	MRN complex-interacting protein-like [Hydractinia symbiolongicarpus]	XP_012259562.1	37.8	9.29e-15	XP_012259562.1 MRN complex-interacting protein [Athalia rosae]
LOC130645339	XP_057307290.1	MRN complex-interacting protein-like [Hydractinia symbiolongicarpus]	XP_012560023.1	54.8	1.2e-14	XP_012560023.1 PREDICTED: UPF0544 protein C5orf45 homolog isoform X2 [Hydra vulgaris]
LOC130645339	XP_057307290.1	MRN complex-interacting protein-like [Hydractinia symbiolongicarpus]	XP_002154173.2	54.8	1.2e-14	XP_002154173.2 PREDICTED: UPF0544 protein C5orf45 homolog isoform X1 [Hydra vulgaris]
LOC130645339	XP_057307290.1	MRN complex-interacting protein-like [Hydractinia symbiolongicarpus]	XP_017567987.2	39	1.55e-14	XP_017567987.2 MRN complex-interacting protein isoform X2 [Pygocentrus nattereri]
LOC130645339	XP_057307290.1	MRN complex-interacting protein-like [Hydractinia symbiolongicarpus]	XP_006818635.1	40.5	1.93e-14	XP_006818635.1 PREDICTED: uncharacterized protein LOC102801830 [Saccoglossus kowalevskii]
LOC130645339	XP_057307290.1	MRN complex-interacting protein-like [Hydractinia symbiolongicarpus]	XP_017329107.1	40.5	2.33e-14	XP_017329107.1 PREDICTED: UPF0544 protein C5orf45 homolog [Ictalurus punctatus]
LOC130645339	XP_057307290.1	MRN complex-interacting protein-like [Hydractinia symbiolongicarpus]	XP_035266784.1	62.9	3.23e-14	XP_035266784.1 MRN complex-interacting protein isoform X2 [Anguilla anguilla]
LOC130645339	XP_057307290.1	MRN complex-interacting protein-like [Hydractinia symbiolongicarpus]	KAG4069629.1	42.2	3.23e-14	KAG4069629.1 hypothetical protein HA402_014652 [Bradysia odoriphaga]
LOC130645339	XP_057307291.1	MRN complex-interacting protein-like [Hydractinia symbiolongicarpus]	XP_011143708.1	40.5	5.68e-17	XP_011143708.1 MRN complex-interacting protein [Harpegnathos saltator]
LOC130645339	XP_057307291.1	MRN complex-interacting protein-like [Hydractinia symbiolongicarpus]	XP_015205498.1	40	1.09e-16	XP_015205498.1 PREDICTED: UPF0544 protein C5orf45 homolog [Lepisosteus oculatus]
LOC130645339	XP_057307291.1	MRN complex-interacting protein-like [Hydractinia symbiolongicarpus]	XP_032685691.1	36.7	1.23e-16	XP_032685691.1 MRN complex-interacting protein isoform X3 [Odontomachus brunneus]
LOC130645339	XP_057307291.1	MRN complex-interacting protein-like [Hydractinia symbiolongicarpus]	XP_032685678.1	36.7	1.31e-16	XP_032685678.1 MRN complex-interacting protein isoform X2 [Odontomachus brunneus]
LOC130645339	XP_057307291.1	MRN complex-interacting protein-like [Hydractinia symbiolongicarpus]	XP_017567986.2	39.1	2.07e-16	XP_017567986.2 MRN complex-interacting protein isoform X1 [Pygocentrus nattereri]
LOC130645339	XP_057307291.1	MRN complex-interacting protein-like [Hydractinia symbiolongicarpus]	XP_022539326.1	38.3	7.91e-16	XP_022539326.1 MRN complex-interacting protein isoform X1 [Astyanax mexicanus]
LOC130645339	XP_057307291.1	MRN complex-interacting protein-like [Hydractinia symbiolongicarpus]	XP_029193528.1	42.9	9.35e-16	XP_029193528.1 MRN complex-interacting protein-like [Acropora millepora]
LOC130645339	XP_057307291.1	MRN complex-interacting protein-like [Hydractinia symbiolongicarpus]	CAF0765886.1	62.7	1.33e-15	CAF0765886.1 unnamed protein product [Brachionus calyciflorus]
LOC130645339	XP_057307291.1	MRN complex-interacting protein-like [Hydractinia symbiolongicarpus]	NP_001296775.1	38.7	2.97e-15	NP_001296775.1 MRN complex-interacting protein [Danio rerio]
LOC130645339	XP_057307291.1	MRN complex-interacting protein-like [Hydractinia symbiolongicarpus]	CAC5363228.1	34.1	3.19e-15	CAC5363228.1 unnamed protein product [Mytilus coruscus]
LOC130645339	XP_057307291.1	MRN complex-interacting protein-like [Hydractinia symbiolongicarpus]	XP_036335616.1	39.1	3.94e-15	XP_036335616.1 MRN complex-interacting protein isoform X2 [Rhagoletis pomonella]
LOC130645339	XP_057307291.1	MRN complex-interacting protein-like [Hydractinia symbiolongicarpus]	XP_032685651.1	38.1	3.94e-15	XP_032685651.1 MRN complex-interacting protein isoform X1 [Odontomachus brunneus]
LOC130645339	XP_057307291.1	MRN complex-interacting protein-like [Hydractinia symbiolongicarpus]	Q32PP1.1	38.2	4.13e-15	Q32PP1.1 RecName: Full=MRN complex-interacting protein; AltName: Full=MRN-interacting protein [Danio rerio]
LOC130645339	XP_057307291.1	MRN complex-interacting protein-like [Hydractinia symbiolongicarpus]	XP_026467119.1	36.6	5.14e-15	XP_026467119.1 MRN complex-interacting protein [Ctenocephalides felis]
LOC130645339	XP_057307291.1	MRN complex-interacting protein-like [Hydractinia symbiolongicarpus]	XP_022296035.1	56.9	5.67e-15	XP_022296035.1 MRN complex-interacting protein-like [Crassostrea virginica]
LOC130645339	XP_057307291.1	MRN complex-interacting protein-like [Hydractinia symbiolongicarpus]	XP_014604074.1	56.5	7.52e-15	XP_014604074.1 PREDICTED: UPF0544 protein C5orf45 homolog [Polistes canadensis]
LOC130645339	XP_057307291.1	MRN complex-interacting protein-like [Hydractinia symbiolongicarpus]	KAF4105271.1	33.9	8.11e-15	KAF4105271.1 hypothetical protein G5714_014602 [Onychostoma macrolepis]
LOC130645339	XP_057307291.1	MRN complex-interacting protein-like [Hydractinia symbiolongicarpus]	XP_012259562.1	37.8	9.29e-15	XP_012259562.1 MRN complex-interacting protein [Athalia rosae]
LOC130645339	XP_057307291.1	MRN complex-interacting protein-like [Hydractinia symbiolongicarpus]	XP_012560023.1	54.8	1.2e-14	XP_012560023.1 PREDICTED: UPF0544 protein C5orf45 homolog isoform X2 [Hydra vulgaris]
LOC130645339	XP_057307291.1	MRN complex-interacting protein-like [Hydractinia symbiolongicarpus]	XP_002154173.2	54.8	1.2e-14	XP_002154173.2 PREDICTED: UPF0544 protein C5orf45 homolog isoform X1 [Hydra vulgaris]
LOC130645339	XP_057307291.1	MRN complex-interacting protein-like [Hydractinia symbiolongicarpus]	XP_017567987.2	39	1.55e-14	XP_017567987.2 MRN complex-interacting protein isoform X2 [Pygocentrus nattereri]
LOC130645339	XP_057307291.1	MRN complex-interacting protein-like [Hydractinia symbiolongicarpus]	XP_006818635.1	40.5	1.93e-14	XP_006818635.1 PREDICTED: uncharacterized protein LOC102801830 [Saccoglossus kowalevskii]
LOC130645339	XP_057307291.1	MRN complex-interacting protein-like [Hydractinia symbiolongicarpus]	XP_017329107.1	40.5	2.33e-14	XP_017329107.1 PREDICTED: UPF0544 protein C5orf45 homolog [Ictalurus punctatus]
LOC130645339	XP_057307291.1	MRN complex-interacting protein-like [Hydractinia symbiolongicarpus]	XP_035266784.1	62.9	3.23e-14	XP_035266784.1 MRN complex-interacting protein isoform X2 [Anguilla anguilla]
LOC130645339	XP_057307291.1	MRN complex-interacting protein-like [Hydractinia symbiolongicarpus]	KAG4069629.1	42.2	3.23e-14	KAG4069629.1 hypothetical protein HA402_014652 [Bradysia odoriphaga]
LOC130645340	XP_057307292.1	uncharacterized protein LOC130645340 [Hydractinia symbiolongicarpus]	-	-	-	-
LOC130645341	XP_057307293.1	calcium and integrin-binding family member 2-like [Hydractinia symbiolongicarpus]	XP_022780866.1	79.3	6.09e-103	XP_022780866.1 calcium and integrin-binding family member 2-like [Stylophora pistillata]
LOC130645341	XP_057307293.1	calcium and integrin-binding family member 2-like [Hydractinia symbiolongicarpus]	XP_020914636.1	78.9	1.04e-101	XP_020914636.1 calcium and integrin-binding family member 2 [Exaiptasia diaphana]
LOC130645341	XP_057307293.1	calcium and integrin-binding family member 2-like [Hydractinia symbiolongicarpus]	XP_029201255.1	77.7	1.43e-101	XP_029201255.1 calcium and integrin-binding family member 2-like [Acropora millepora]
LOC130645341	XP_057307293.1	calcium and integrin-binding family member 2-like [Hydractinia symbiolongicarpus]	XP_001639578.1	78.3	1.95e-99	XP_001639578.1 calcium and integrin-binding family member 4 [Nematostella vectensis]
LOC130645341	XP_057307293.1	calcium and integrin-binding family member 2-like [Hydractinia symbiolongicarpus]	XP_031549820.1	77.3	2.86e-99	XP_031549820.1 calcium and integrin-binding family member 2-like [Actinia tenebrosa]
LOC130645341	XP_057307293.1	calcium and integrin-binding family member 2-like [Hydractinia symbiolongicarpus]	XP_028402289.1	76.1	6.49e-98	XP_028402289.1 calcium and integrin-binding family member 2-like isoform X2 [Dendronephthya gigantea]
LOC130645341	XP_057307293.1	calcium and integrin-binding family member 2-like [Hydractinia symbiolongicarpus]	XP_002155581.1	77.2	9.55e-98	XP_002155581.1 PREDICTED: calcium and integrin-binding protein 1-like [Hydra vulgaris]
LOC130645341	XP_057307293.1	calcium and integrin-binding family member 2-like [Hydractinia symbiolongicarpus]	XP_028402288.1	76.3	9.02e-94	XP_028402288.1 calcium and integrin-binding family member 2-like isoform X1 [Dendronephthya gigantea]
LOC130645341	XP_057307293.1	calcium and integrin-binding family member 2-like [Hydractinia symbiolongicarpus]	XP_027040983.1	72.8	6.59e-91	XP_027040983.1 calcium and integrin-binding family member 2-like [Pocillopora damicornis]
LOC130645341	XP_057307293.1	calcium and integrin-binding family member 2-like [Hydractinia symbiolongicarpus]	RMX48296.1	72.8	8.28e-90	RMX48296.1 hypothetical protein pdam_00014727 [Pocillopora damicornis]
LOC130645341	XP_057307293.1	calcium and integrin-binding family member 2-like [Hydractinia symbiolongicarpus]	XP_013404294.1	72.3	2.2e-89	XP_013404294.1 calcium and integrin-binding protein 1 isoform X1 [Lingula anatina]
LOC130645341	XP_057307293.1	calcium and integrin-binding family member 2-like [Hydractinia symbiolongicarpus]	XP_009044011.1	72.3	2.98e-87	XP_009044011.1 hypothetical protein LOTGIDRAFT_228042 [Lottia gigantea]
LOC130645341	XP_057307293.1	calcium and integrin-binding family member 2-like [Hydractinia symbiolongicarpus]	XP_022313151.1	71.2	8.52e-87	XP_022313151.1 calcium and integrin-binding protein 1-like [Crassostrea virginica]
LOC130645341	XP_057307293.1	calcium and integrin-binding family member 2-like [Hydractinia symbiolongicarpus]	XP_011431891.2	71.2	8.52e-87	XP_011431891.2 calcium and integrin-binding protein 1 [Crassostrea gigas]
LOC130645341	XP_057307293.1	calcium and integrin-binding family member 2-like [Hydractinia symbiolongicarpus]	XP_013404295.1	69.6	2.44e-86	XP_013404295.1 calcium and integrin-binding protein 1 isoform X2 [Lingula anatina]
LOC130645341	XP_057307293.1	calcium and integrin-binding family member 2-like [Hydractinia symbiolongicarpus]	XP_002731705.1	69	1.41e-85	XP_002731705.1 PREDICTED: calcium and integrin-binding protein 1-like [Saccoglossus kowalevskii]
LOC130645341	XP_057307293.1	calcium and integrin-binding family member 2-like [Hydractinia symbiolongicarpus]	XP_013404296.1	66.3	2.7e-83	XP_013404296.1 calcium and integrin-binding protein 1 isoform X3 [Lingula anatina]
LOC130645341	XP_057307293.1	calcium and integrin-binding family member 2-like [Hydractinia symbiolongicarpus]	XP_035666189.1	66.3	1.1e-82	XP_035666189.1 calcium and integrin-binding protein 1-like [Branchiostoma floridae]
LOC130645341	XP_057307293.1	calcium and integrin-binding family member 2-like [Hydractinia symbiolongicarpus]	XP_019618033.1	65.8	8.99e-82	XP_019618033.1 PREDICTED: calcium and integrin-binding protein 1-like [Branchiostoma belcheri]
LOC130645341	XP_057307293.1	calcium and integrin-binding family member 2-like [Hydractinia symbiolongicarpus]	XP_005101818.1	69	1.43e-80	XP_005101818.1 calcium and integrin-binding protein 1 [Aplysia californica]
LOC130645341	XP_057307293.1	calcium and integrin-binding family member 2-like [Hydractinia symbiolongicarpus]	XP_021343724.1	67.2	9.15e-80	XP_021343724.1 calcium and integrin-binding protein 1-like [Mizuhopecten yessoensis]
LOC130645341	XP_057307293.1	calcium and integrin-binding family member 2-like [Hydractinia symbiolongicarpus]	XP_022092433.1	63.6	1.21e-79	XP_022092433.1 calcium and integrin-binding protein 1-like [Acanthaster planci]
LOC130645341	XP_057307293.1	calcium and integrin-binding family member 2-like [Hydractinia symbiolongicarpus]	XP_013776019.1	64.5	1.84e-79	XP_013776019.1 calcium and integrin-binding family member 2-like [Limulus polyphemus]
LOC130645341	XP_057307293.1	calcium and integrin-binding family member 2-like [Hydractinia symbiolongicarpus]	PFX31492.1	77.9	2.01e-79	PFX31492.1 Calcium and integrin-binding protein 1 [Stylophora pistillata]
LOC130645341	XP_057307293.1	calcium and integrin-binding family member 2-like [Hydractinia symbiolongicarpus]	XP_033738109.1	67.7	2.62e-79	XP_033738109.1 calcium and integrin-binding protein 1-like [Pecten maximus]
LOC130645342	XP_057307297.1	ras-related protein Rab-18-B-like [Hydractinia symbiolongicarpus]	PAA54677.1	50	3.81e-53	PAA54677.1 hypothetical protein BOX15_Mlig022030g3 [Macrostomum lignano]
LOC130645342	XP_057307297.1	ras-related protein Rab-18-B-like [Hydractinia symbiolongicarpus]	XP_037075800.1	48.2	1.34e-52	XP_037075800.1 ras-related protein Rab-18-B-like [Pollicipes pollicipes]
LOC130645342	XP_057307297.1	ras-related protein Rab-18-B-like [Hydractinia symbiolongicarpus]	XP_002163996.1	50.3	9.25e-52	XP_002163996.1 PREDICTED: ras-related protein Rab-18-like [Hydra vulgaris]
LOC130645342	XP_057307297.1	ras-related protein Rab-18-B-like [Hydractinia symbiolongicarpus]	PAA94793.1	49.1	1.15e-50	PAA94793.1 hypothetical protein BOX15_Mlig017590g1 [Macrostomum lignano]
LOC130645342	XP_057307297.1	ras-related protein Rab-18-B-like [Hydractinia symbiolongicarpus]	CAD5208284.1	47.4	7.72e-50	CAD5208284.1 unnamed protein product [Bursaphelenchus xylophilus]
LOC130645342	XP_057307297.1	ras-related protein Rab-18-B-like [Hydractinia symbiolongicarpus]	XP_033212553.1	47.7	8.35e-50	XP_033212553.1 ras-related protein Rab-18-B-like [Belonocnema treatae]
LOC130645342	XP_057307297.1	ras-related protein Rab-18-B-like [Hydractinia symbiolongicarpus]	XP_018122706.1	47.6	1.23e-49	XP_018122706.1 PREDICTED: ras-related protein Rab-18-like [Xenopus laevis]
LOC130645342	XP_057307297.1	ras-related protein Rab-18-B-like [Hydractinia symbiolongicarpus]	XP_040208516.1	45.5	1.23e-49	XP_040208516.1 ras-related protein Rab-18 [Rana temporaria]
LOC130645342	XP_057307297.1	ras-related protein Rab-18-B-like [Hydractinia symbiolongicarpus]	XP_039505504.1	47.6	1.75e-49	XP_039505504.1 ras-related protein Rab-18-B [Pimephales promelas]
LOC130645342	XP_057307297.1	ras-related protein Rab-18-B-like [Hydractinia symbiolongicarpus]	AAQ56773.1	45.5	1.75e-49	AAQ56773.1 ras-related GTP-binding protein Rab18 [Pelophylax ridibundus]
LOC130645342	XP_057307297.1	ras-related protein Rab-18-B-like [Hydractinia symbiolongicarpus]	RXN35311.1	45.3	1.75e-49	RXN35311.1 ras-related Rab-18 [Labeo rohita]
LOC130645342	XP_057307297.1	ras-related protein Rab-18-B-like [Hydractinia symbiolongicarpus]	XP_029385140.1	42.2	2.4e-49	XP_029385140.1 ras-related protein Rab-18 isoform X2 [Echeneis naucrates]
LOC130645342	XP_057307297.1	ras-related protein Rab-18-B-like [Hydractinia symbiolongicarpus]	XP_026062558.1	45.8	2.47e-49	XP_026062558.1 ras-related protein Rab-18-B [Carassius auratus]
LOC130645342	XP_057307297.1	ras-related protein Rab-18-B-like [Hydractinia symbiolongicarpus]	KAF4116761.1	45.8	2.47e-49	KAF4116761.1 hypothetical protein G5714_001314 [Onychostoma macrolepis]
LOC130645342	XP_057307297.1	ras-related protein Rab-18-B-like [Hydractinia symbiolongicarpus]	XP_018934376.1	46.3	2.47e-49	XP_018934376.1 PREDICTED: ras-related protein Rab-18 [Cyprinus carpio]
LOC130645342	XP_057307297.1	ras-related protein Rab-18-B-like [Hydractinia symbiolongicarpus]	EDL75496.1	47.1	2.55e-49	EDL75496.1 rCG62892, partial [Rattus norvegicus]
LOC130645342	XP_057307297.1	ras-related protein Rab-18-B-like [Hydractinia symbiolongicarpus]	KAG5285600.1	48.2	2.92e-49	KAG5285600.1 hypothetical protein AALO_G00005230 [Alosa alosa]
LOC130645342	XP_057307297.1	ras-related protein Rab-18-B-like [Hydractinia symbiolongicarpus]	XP_016107730.1	45.8	3.5e-49	XP_016107730.1 PREDICTED: ras-related protein Rab-18-B [Sinocyclocheilus grahami]
LOC130645342	XP_057307297.1	ras-related protein Rab-18-B-like [Hydractinia symbiolongicarpus]	NP_001003449.1	45.8	3.5e-49	NP_001003449.1 ras-related protein Rab-18-B [Danio rerio]
LOC130645342	XP_057307297.1	ras-related protein Rab-18-B-like [Hydractinia symbiolongicarpus]	XP_016333629.1	45.8	3.5e-49	XP_016333629.1 PREDICTED: ras-related protein Rab-18-B [Sinocyclocheilus anshuiensis]
LOC130645342	XP_057307297.1	ras-related protein Rab-18-B-like [Hydractinia symbiolongicarpus]	NP_001084300.1	47.1	3.61e-49	NP_001084300.1 RAB18, member RAS oncogene family S homeolog [Xenopus laevis]
LOC130645342	XP_057307297.1	ras-related protein Rab-18-B-like [Hydractinia symbiolongicarpus]	AAH43996.1	47.1	4.33e-49	AAH43996.1 RAB18 protein, partial [Xenopus laevis]
LOC130645342	XP_057307297.1	ras-related protein Rab-18-B-like [Hydractinia symbiolongicarpus]	CAF5193491.1	47.1	4.65e-49	CAF5193491.1 unnamed protein product [Ranitomeya imitator]
LOC130645342	XP_057307297.1	ras-related protein Rab-18-B-like [Hydractinia symbiolongicarpus]	XP_033913013.1	45.9	4.95e-49	XP_033913013.1 ras-related protein Rab-18-B-like [Acipenser ruthenus]
LOC130645342	XP_057307297.1	ras-related protein Rab-18-B-like [Hydractinia symbiolongicarpus]	XP_028832388.1	47.6	4.95e-49	XP_028832388.1 ras-related protein Rab-18 [Denticeps clupeoides]
LOC130645343	XP_057307294.1	28S ribosomal protein S6, mitochondrial-like [Hydractinia symbiolongicarpus]	XP_028409535.1	50.4	1.05e-32	XP_028409535.1 28S ribosomal protein S6, mitochondrial-like [Dendronephthya gigantea]
LOC130645343	XP_057307294.1	28S ribosomal protein S6, mitochondrial-like [Hydractinia symbiolongicarpus]	XP_001636085.1	47.1	9.05e-32	XP_001636085.1 28S ribosomal protein S6, mitochondrial [Nematostella vectensis]
LOC130645343	XP_057307294.1	28S ribosomal protein S6, mitochondrial-like [Hydractinia symbiolongicarpus]	XP_032241708.1	47.1	9.05e-32	XP_032241708.1 28S ribosomal protein S6, mitochondrial-like [Nematostella vectensis]
LOC130645343	XP_057307294.1	28S ribosomal protein S6, mitochondrial-like [Hydractinia symbiolongicarpus]	XP_031555890.1	42.5	2.17e-28	XP_031555890.1 28S ribosomal protein S6, mitochondrial-like isoform X2 [Actinia tenebrosa]
LOC130645343	XP_057307294.1	28S ribosomal protein S6, mitochondrial-like [Hydractinia symbiolongicarpus]	XP_020622903.1	42.5	1.08e-25	XP_020622903.1 28S ribosomal protein S6, mitochondrial-like [Orbicella faveolata]
LOC130645343	XP_057307294.1	28S ribosomal protein S6, mitochondrial-like [Hydractinia symbiolongicarpus]	XP_031555882.1	37.5	2.88e-24	XP_031555882.1 28S ribosomal protein S6, mitochondrial-like isoform X1 [Actinia tenebrosa]
LOC130645343	XP_057307294.1	28S ribosomal protein S6, mitochondrial-like [Hydractinia symbiolongicarpus]	XP_013781081.1	45.3	4.72e-18	XP_013781081.1 probable 28S ribosomal protein S6, mitochondrial [Limulus polyphemus]
LOC130645343	XP_057307294.1	28S ribosomal protein S6, mitochondrial-like [Hydractinia symbiolongicarpus]	XP_032328256.1	40	3.15e-17	XP_032328256.1 28S ribosomal protein S6, mitochondrial [Camelus ferus]
LOC130645343	XP_057307294.1	28S ribosomal protein S6, mitochondrial-like [Hydractinia symbiolongicarpus]	XP_037687977.1	33.1	4.57e-17	XP_037687977.1 28S ribosomal protein S6, mitochondrial isoform X2 [Choloepus didactylus]
LOC130645343	XP_057307294.1	28S ribosomal protein S6, mitochondrial-like [Hydractinia symbiolongicarpus]	XP_002112797.1	42.7	7.09e-17	XP_002112797.1 hypothetical protein TRIADDRAFT_56309 [Trichoplax adhaerens]
LOC130645343	XP_057307294.1	28S ribosomal protein S6, mitochondrial-like [Hydractinia symbiolongicarpus]	XP_031305949.1	40	2.17e-16	XP_031305949.1 28S ribosomal protein S6, mitochondrial [Camelus dromedarius]
LOC130645343	XP_057307294.1	28S ribosomal protein S6, mitochondrial-like [Hydractinia symbiolongicarpus]	XP_038078613.1	35.2	3.56e-16	XP_038078613.1 28S ribosomal protein S6, mitochondrial-like [Patiria miniata]
LOC130645343	XP_057307294.1	28S ribosomal protein S6, mitochondrial-like [Hydractinia symbiolongicarpus]	XP_019639235.1	40.6	1.07e-15	XP_019639235.1 PREDICTED: 28S ribosomal protein S6, mitochondrial-like [Branchiostoma belcheri]
LOC130645343	XP_057307294.1	28S ribosomal protein S6, mitochondrial-like [Hydractinia symbiolongicarpus]	XP_013106295.1	38.3	1.75e-15	XP_013106295.1 PREDICTED: probable 28S ribosomal protein S6, mitochondrial [Stomoxys calcitrans]
LOC130645343	XP_057307294.1	28S ribosomal protein S6, mitochondrial-like [Hydractinia symbiolongicarpus]	RDD46745.1	42.7	1.86e-15	RDD46745.1 Intersectin-2 [Trichoplax sp. H2]
LOC130645343	XP_057307294.1	28S ribosomal protein S6, mitochondrial-like [Hydractinia symbiolongicarpus]	PSN30062.1	37.9	3.48e-15	PSN30062.1 putative 28S ribosomal protein S6 [Blattella germanica]
LOC130645343	XP_057307294.1	28S ribosomal protein S6, mitochondrial-like [Hydractinia symbiolongicarpus]	EFX89934.1	36.7	3.57e-15	EFX89934.1 hypothetical protein DAPPUDRAFT_230080 [Daphnia pulex]
LOC130645343	XP_057307294.1	28S ribosomal protein S6, mitochondrial-like [Hydractinia symbiolongicarpus]	XP_014770357.1	42.1	9.73e-15	XP_014770357.1 PREDICTED: 28S ribosomal protein S6, mitochondrial-like [Octopus bimaculoides]
LOC130645343	XP_057307294.1	28S ribosomal protein S6, mitochondrial-like [Hydractinia symbiolongicarpus]	XP_029640166.1	37.4	9.73e-15	XP_029640166.1 28S ribosomal protein S6, mitochondrial [Octopus sinensis]
LOC130645343	XP_057307294.1	28S ribosomal protein S6, mitochondrial-like [Hydractinia symbiolongicarpus]	XP_035686402.1	37.5	3.04e-14	XP_035686402.1 28S ribosomal protein S6, mitochondrial-like [Branchiostoma floridae]
LOC130645343	XP_057307294.1	28S ribosomal protein S6, mitochondrial-like [Hydractinia symbiolongicarpus]	XP_032780172.1	35.3	7.76e-14	XP_032780172.1 probable 28S ribosomal protein S6, mitochondrial [Daphnia magna]
LOC130645343	XP_057307294.1	28S ribosomal protein S6, mitochondrial-like [Hydractinia symbiolongicarpus]	XP_037907749.1	38.9	1.07e-13	XP_037907749.1 probable 28S ribosomal protein S6, mitochondrial [Hermetia illucens]
LOC130645343	XP_057307294.1	28S ribosomal protein S6, mitochondrial-like [Hydractinia symbiolongicarpus]	XP_033740148.1	32.7	1.43e-13	XP_033740148.1 28S ribosomal protein S6, mitochondrial-like [Pecten maximus]
LOC130645343	XP_057307294.1	28S ribosomal protein S6, mitochondrial-like [Hydractinia symbiolongicarpus]	RVE45977.1	32.8	2.26e-13	RVE45977.1 hypothetical protein evm_009380 [Chilo suppressalis]
LOC130645343	XP_057307294.1	28S ribosomal protein S6, mitochondrial-like [Hydractinia symbiolongicarpus]	ODN06149.1	31.9	2.97e-13	ODN06149.1 putative 28S ribosomal protein S6, mitochondrial [Orchesella cincta]
LOC130645344	XP_057307295.1	uncharacterized protein LOC130645344 [Hydractinia symbiolongicarpus]	-	-	-	-
LOC130645345	XP_057307296.1	SH3 domain-binding glutamic acid-rich-like protein 3 [Hydractinia symbiolongicarpus]	XP_036941417.1	63.7	1.41e-34	XP_036941417.1 SH3 domain-binding glutamic acid-rich-like protein 3 isoform X2 [Acanthopagrus latus]
LOC130645345	XP_057307296.1	SH3 domain-binding glutamic acid-rich-like protein 3 [Hydractinia symbiolongicarpus]	XP_002164708.1	64.4	5.56e-34	XP_002164708.1 PREDICTED: SH3 domain-binding glutamic acid-rich-like protein 3 [Hydra vulgaris]
LOC130645345	XP_057307296.1	SH3 domain-binding glutamic acid-rich-like protein 3 [Hydractinia symbiolongicarpus]	XP_030260235.1	63.7	4.7e-33	XP_030260235.1 SH3 domain-binding glutamic acid-rich-like protein 3 [Sparus aurata]
LOC130645345	XP_057307296.1	SH3 domain-binding glutamic acid-rich-like protein 3 [Hydractinia symbiolongicarpus]	XP_035000053.1	63.7	1.1e-31	XP_035000053.1 SH3 domain-binding glutamic acid-rich-like protein 3 [Hippoglossus stenolepis]
LOC130645345	XP_057307296.1	SH3 domain-binding glutamic acid-rich-like protein 3 [Hydractinia symbiolongicarpus]	XP_034435761.1	62.6	9.07e-31	XP_034435761.1 SH3 domain-binding glutamic acid-rich-like protein 3 [Hippoglossus hippoglossus]
LOC130645345	XP_057307296.1	SH3 domain-binding glutamic acid-rich-like protein 3 [Hydractinia symbiolongicarpus]	XP_033505028.1	60.4	1.29e-30	XP_033505028.1 SH3 domain-binding glutamic acid-rich-like protein 3 [Epinephelus lanceolatus]
LOC130645345	XP_057307296.1	SH3 domain-binding glutamic acid-rich-like protein 3 [Hydractinia symbiolongicarpus]	XP_033116872.1	60.7	1.94e-30	XP_033116872.1 SH3 domain-binding glutamic acid-rich-like protein 3 isoform X2 [Anneissia japonica]
LOC130645345	XP_057307296.1	SH3 domain-binding glutamic acid-rich-like protein 3 [Hydractinia symbiolongicarpus]	XP_033116873.1	57.8	2.26e-29	XP_033116873.1 SH3 domain-binding glutamic acid-rich-like protein 3 isoform X3 [Anneissia japonica]
LOC130645345	XP_057307296.1	SH3 domain-binding glutamic acid-rich-like protein 3 [Hydractinia symbiolongicarpus]	KAF5156769.1	64.4	4.47e-29	KAF5156769.1 hypothetical protein HST_G00196810 [Hippoglossus stenolepis]
LOC130645345	XP_057307296.1	SH3 domain-binding glutamic acid-rich-like protein 3 [Hydractinia symbiolongicarpus]	XP_033116874.1	57.3	4.55e-29	XP_033116874.1 SH3 domain-binding glutamic acid-rich-like protein 3 isoform X4 [Anneissia japonica]
LOC130645345	XP_057307296.1	SH3 domain-binding glutamic acid-rich-like protein 3 [Hydractinia symbiolongicarpus]	XP_036941416.1	66.7	4.55e-29	XP_036941416.1 SH3 domain-binding glutamic acid-rich-like protein 3 isoform X1 [Acanthopagrus latus]
LOC130645345	XP_057307296.1	SH3 domain-binding glutamic acid-rich-like protein 3 [Hydractinia symbiolongicarpus]	XP_002123222.1	54.9	1.27e-28	XP_002123222.1 SH3 domain-binding glutamic acid-rich-like protein 3 [Ciona intestinalis]
LOC130645345	XP_057307296.1	SH3 domain-binding glutamic acid-rich-like protein 3 [Hydractinia symbiolongicarpus]	RUS78645.1	60.7	1.8e-28	RUS78645.1 hypothetical protein EGW08_013572 [Elysia chlorotica]
LOC130645345	XP_057307296.1	SH3 domain-binding glutamic acid-rich-like protein 3 [Hydractinia symbiolongicarpus]	XP_031568536.1	60.7	2.7e-28	XP_031568536.1 SH3 domain-binding glutamic acid-rich-like protein 3 [Actinia tenebrosa]
LOC130645345	XP_057307296.1	SH3 domain-binding glutamic acid-rich-like protein 3 [Hydractinia symbiolongicarpus]	XP_003384043.1	55.6	5.3e-28	XP_003384043.1 PREDICTED: SH3 domain-binding glutamic acid-rich-like protein 3 [Amphimedon queenslandica]
LOC130645345	XP_057307296.1	SH3 domain-binding glutamic acid-rich-like protein 3 [Hydractinia symbiolongicarpus]	XP_003971708.1	57.1	7.31e-28	XP_003971708.1 SH3 domain-binding glutamic acid-rich-like protein 3 [Takifugu rubripes]
LOC130645345	XP_057307296.1	SH3 domain-binding glutamic acid-rich-like protein 3 [Hydractinia symbiolongicarpus]	XP_013390270.1	56.8	6.63e-27	XP_013390270.1 SH3 domain-binding glutamic acid-rich-like protein 3 [Lingula anatina]
LOC130645345	XP_057307296.1	SH3 domain-binding glutamic acid-rich-like protein 3 [Hydractinia symbiolongicarpus]	XP_013408695.1	58	8.95e-27	XP_013408695.1 SH3 domain-binding glutamic acid-rich-like protein 3 isoform X2 [Lingula anatina]
LOC130645345	XP_057307296.1	SH3 domain-binding glutamic acid-rich-like protein 3 [Hydractinia symbiolongicarpus]	XP_013408696.1	56.8	1.33e-26	XP_013408696.1 SH3 domain-binding glutamic acid-rich-like protein 3 isoform X3 [Lingula anatina]
LOC130645345	XP_057307296.1	SH3 domain-binding glutamic acid-rich-like protein 3 [Hydractinia symbiolongicarpus]	XP_013408694.1	58	1.33e-26	XP_013408694.1 SH3 domain-binding glutamic acid-rich-like protein 3 isoform X1 [Lingula anatina]
LOC130645345	XP_057307296.1	SH3 domain-binding glutamic acid-rich-like protein 3 [Hydractinia symbiolongicarpus]	XP_029921420.1	51.1	1.62e-26	XP_029921420.1 SH3 domain-binding glutamic acid-rich protein homolog [Myripristis murdjan]
LOC130645345	XP_057307296.1	SH3 domain-binding glutamic acid-rich-like protein 3 [Hydractinia symbiolongicarpus]	XP_036003386.1	53.8	1.67e-26	XP_036003386.1 SH3 domain-binding glutamic acid-rich-like protein 3 [Fundulus heteroclitus]
LOC130645345	XP_057307296.1	SH3 domain-binding glutamic acid-rich-like protein 3 [Hydractinia symbiolongicarpus]	XP_017282751.1	53.8	1.67e-26	XP_017282751.1 SH3 domain-binding glutamic acid-rich-like protein 3 [Kryptolebias marmoratus]
LOC130645345	XP_057307296.1	SH3 domain-binding glutamic acid-rich-like protein 3 [Hydractinia symbiolongicarpus]	XP_028996349.1	54.9	1.67e-26	XP_028996349.1 SH3 domain-binding glutamic acid-rich-like protein 3 [Betta splendens]
LOC130645345	XP_057307296.1	SH3 domain-binding glutamic acid-rich-like protein 3 [Hydractinia symbiolongicarpus]	XP_018549944.1	53.8	2.37e-26	XP_018549944.1 PREDICTED: SH3 domain-binding glutamic acid-rich-like protein 3 [Lates calcarifer]
LOC130645347	XP_057307298.1	iron-sulfur clusters transporter ABCB7, mitochondrial-like [Hydractinia symbiolongicarpus]	XP_002165906.2	69.7	6.03e-303	XP_002165906.2 PREDICTED: ATP-binding cassette sub-family B member 7, mitochondrial-like [Hydra vulgaris]
LOC130645347	XP_057307298.1	iron-sulfur clusters transporter ABCB7, mitochondrial-like [Hydractinia symbiolongicarpus]	XP_020914207.1	64.3	1.33e-279	XP_020914207.1 ATP-binding cassette sub-family B member 7, mitochondrial [Exaiptasia diaphana]
LOC130645347	XP_057307298.1	iron-sulfur clusters transporter ABCB7, mitochondrial-like [Hydractinia symbiolongicarpus]	XP_027038171.1	65.1	1.83e-276	XP_027038171.1 ATP-binding cassette sub-family B member 7, mitochondrial-like [Pocillopora damicornis]
LOC130645347	XP_057307298.1	iron-sulfur clusters transporter ABCB7, mitochondrial-like [Hydractinia symbiolongicarpus]	XP_022789598.1	64.9	2.59e-276	XP_022789598.1 ATP-binding cassette sub-family B member 7, mitochondrial-like [Stylophora pistillata]
LOC130645347	XP_057307298.1	iron-sulfur clusters transporter ABCB7, mitochondrial-like [Hydractinia symbiolongicarpus]	XP_031567457.1	60.6	2.34e-275	XP_031567457.1 ATP-binding cassette sub-family B member 7, mitochondrial-like [Actinia tenebrosa]
LOC130645347	XP_057307298.1	iron-sulfur clusters transporter ABCB7, mitochondrial-like [Hydractinia symbiolongicarpus]	XP_032228955.1	64	7.38e-275	XP_032228955.1 ATP-binding cassette sub-family B member 7, mitochondrial isoform X1 [Nematostella vectensis]
LOC130645347	XP_057307298.1	iron-sulfur clusters transporter ABCB7, mitochondrial-like [Hydractinia symbiolongicarpus]	XP_032228957.1	64.3	2.69e-274	XP_032228957.1 ATP-binding cassette sub-family B member 7, mitochondrial isoform X3 [Nematostella vectensis]
LOC130645347	XP_057307298.1	iron-sulfur clusters transporter ABCB7, mitochondrial-like [Hydractinia symbiolongicarpus]	XP_029200623.1	59.9	2.19e-273	XP_029200623.1 ATP-binding cassette sub-family B member 7, mitochondrial-like [Acropora millepora]
LOC130645347	XP_057307298.1	iron-sulfur clusters transporter ABCB7, mitochondrial-like [Hydractinia symbiolongicarpus]	XP_028414986.1	65.1	9.71e-268	XP_028414986.1 ATP-binding cassette sub-family B member 7, mitochondrial-like [Dendronephthya gigantea]
LOC130645347	XP_057307298.1	iron-sulfur clusters transporter ABCB7, mitochondrial-like [Hydractinia symbiolongicarpus]	XP_033125673.1	62.3	1.5e-267	XP_033125673.1 ATP-binding cassette sub-family B member 7, mitochondrial-like [Anneissia japonica]
LOC130645347	XP_057307298.1	iron-sulfur clusters transporter ABCB7, mitochondrial-like [Hydractinia symbiolongicarpus]	XP_033635649.1	61	9.89e-267	XP_033635649.1 ATP-binding cassette sub-family B member 7, mitochondrial-like isoform X2 [Asterias rubens]
LOC130645347	XP_057307298.1	iron-sulfur clusters transporter ABCB7, mitochondrial-like [Hydractinia symbiolongicarpus]	XP_033635648.1	61.1	5.86e-266	XP_033635648.1 ATP-binding cassette sub-family B member 7, mitochondrial-like isoform X1 [Asterias rubens]
LOC130645347	XP_057307298.1	iron-sulfur clusters transporter ABCB7, mitochondrial-like [Hydractinia symbiolongicarpus]	ELU13186.1	64.4	1.71e-265	ELU13186.1 hypothetical protein CAPTEDRAFT_149358 [Capitella teleta]
LOC130645347	XP_057307298.1	iron-sulfur clusters transporter ABCB7, mitochondrial-like [Hydractinia symbiolongicarpus]	XP_038078465.1	65	4.75e-264	XP_038078465.1 ATP-binding cassette sub-family B member 7, mitochondrial-like [Patiria miniata]
LOC130645347	XP_057307298.1	iron-sulfur clusters transporter ABCB7, mitochondrial-like [Hydractinia symbiolongicarpus]	XP_022100448.1	63	4.75e-264	XP_022100448.1 ATP-binding cassette sub-family B member 7, mitochondrial-like [Acanthaster planci]
LOC130645347	XP_057307298.1	iron-sulfur clusters transporter ABCB7, mitochondrial-like [Hydractinia symbiolongicarpus]	XP_032228956.1	66.8	1.05e-263	XP_032228956.1 ATP-binding cassette sub-family B member 7, mitochondrial isoform X2 [Nematostella vectensis]
LOC130645347	XP_057307298.1	iron-sulfur clusters transporter ABCB7, mitochondrial-like [Hydractinia symbiolongicarpus]	EDO33526.1	66.7	3.41e-263	EDO33526.1 predicted protein [Nematostella vectensis]
LOC130645347	XP_057307298.1	iron-sulfur clusters transporter ABCB7, mitochondrial-like [Hydractinia symbiolongicarpus]	XP_017574303.1	61.2	5.63e-260	XP_017574303.1 ATP-binding cassette sub-family B member 7, mitochondrial isoform X2 [Pygocentrus nattereri]
LOC130645347	XP_057307298.1	iron-sulfur clusters transporter ABCB7, mitochondrial-like [Hydractinia symbiolongicarpus]	XP_030620738.1	60.5	1.61e-259	XP_030620738.1 ATP-binding cassette sub-family B member 7, mitochondrial isoform X1 [Chanos chanos]
LOC130645347	XP_057307298.1	iron-sulfur clusters transporter ABCB7, mitochondrial-like [Hydractinia symbiolongicarpus]	XP_030620739.1	60.5	1.66e-259	XP_030620739.1 ATP-binding cassette sub-family B member 7, mitochondrial isoform X2 [Chanos chanos]
LOC130645347	XP_057307298.1	iron-sulfur clusters transporter ABCB7, mitochondrial-like [Hydractinia symbiolongicarpus]	XP_017574300.1	61.2	7.7e-259	XP_017574300.1 ATP-binding cassette sub-family B member 7, mitochondrial isoform X1 [Pygocentrus nattereri]
LOC130645347	XP_057307298.1	iron-sulfur clusters transporter ABCB7, mitochondrial-like [Hydractinia symbiolongicarpus]	XP_022539439.1	60.8	3.97e-258	XP_022539439.1 ATP-binding cassette sub-family B member 7, mitochondrial [Astyanax mexicanus]
LOC130645347	XP_057307298.1	iron-sulfur clusters transporter ABCB7, mitochondrial-like [Hydractinia symbiolongicarpus]	XP_035265713.1	61.4	4.25e-258	XP_035265713.1 ATP-binding cassette sub-family B member 7, mitochondrial [Anguilla anguilla]
LOC130645347	XP_057307298.1	iron-sulfur clusters transporter ABCB7, mitochondrial-like [Hydractinia symbiolongicarpus]	KFP05716.1	60.4	6.71e-258	KFP05716.1 hypothetical protein N300_11344, partial [Calypte anna]
LOC130645347	XP_057307298.1	iron-sulfur clusters transporter ABCB7, mitochondrial-like [Hydractinia symbiolongicarpus]	XP_015206565.1	60.4	8.54e-258	XP_015206565.1 PREDICTED: ATP-binding cassette sub-family B member 7, mitochondrial [Lepisosteus oculatus]
LOC130645348	XP_057307299.1	uncharacterized protein RP689-like [Hydractinia symbiolongicarpus]	XP_012554840.1	55.4	1.8e-77	XP_012554840.1 PREDICTED: fukutin-related protein-like [Hydra vulgaris]
LOC130645348	XP_057307299.1	uncharacterized protein RP689-like [Hydractinia symbiolongicarpus]	XP_031559633.1	41.9	1.78e-57	XP_031559633.1 uncharacterized protein LOC116295823 [Actinia tenebrosa]
LOC130645348	XP_057307299.1	uncharacterized protein RP689-like [Hydractinia symbiolongicarpus]	XP_001636781.1	44	2.6e-57	XP_001636781.1 uncharacterized protein RP689 [Nematostella vectensis]
LOC130645348	XP_057307299.1	uncharacterized protein RP689-like [Hydractinia symbiolongicarpus]	XP_020912224.1	41.3	1.14e-51	XP_020912224.1 uncharacterized protein LOC110249975 [Exaiptasia diaphana]
LOC130645348	XP_057307299.1	uncharacterized protein RP689-like [Hydractinia symbiolongicarpus]	XP_028414262.1	43.8	1.09e-50	XP_028414262.1 fukutin-related protein-like [Dendronephthya gigantea]
LOC130645348	XP_057307299.1	uncharacterized protein RP689-like [Hydractinia symbiolongicarpus]	XP_012562962.1	57.1	2.31e-47	XP_012562962.1 PREDICTED: protein unc-79 homolog [Hydra vulgaris]
LOC130645348	XP_057307299.1	uncharacterized protein RP689-like [Hydractinia symbiolongicarpus]	XP_028514812.1	38.3	1.32e-44	XP_028514812.1 fukutin-related protein-like [Exaiptasia diaphana]
LOC130645348	XP_057307299.1	uncharacterized protein RP689-like [Hydractinia symbiolongicarpus]	XP_020913461.1	39.3	1.85e-43	XP_020913461.1 fukutin-related protein-like [Exaiptasia diaphana]
LOC130645348	XP_057307299.1	uncharacterized protein RP689-like [Hydractinia symbiolongicarpus]	XP_027037438.1	42	5.03e-43	XP_027037438.1 fukutin-related protein-like [Pocillopora damicornis]
LOC130645348	XP_057307299.1	uncharacterized protein RP689-like [Hydractinia symbiolongicarpus]	XP_001633221.2	42.1	1.22e-42	XP_001633221.2 uncharacterized protein LOC5512952 isoform X1 [Nematostella vectensis]
LOC130645348	XP_057307299.1	uncharacterized protein RP689-like [Hydractinia symbiolongicarpus]	XP_022783435.1	40.2	3.84e-42	XP_022783435.1 fukutin-related protein-like [Stylophora pistillata]
LOC130645348	XP_057307299.1	uncharacterized protein RP689-like [Hydractinia symbiolongicarpus]	XP_015756136.1	38.3	1.93e-40	XP_015756136.1 PREDICTED: fukutin-related protein-like [Acropora digitifera]
LOC130645348	XP_057307299.1	uncharacterized protein RP689-like [Hydractinia symbiolongicarpus]	XP_032238332.1	45.9	2.09e-40	XP_032238332.1 uncharacterized protein LOC5512952 isoform X2 [Nematostella vectensis]
LOC130645348	XP_057307299.1	uncharacterized protein RP689-like [Hydractinia symbiolongicarpus]	XP_029193103.1	37.4	1.07e-39	XP_029193103.1 fukutin-related protein-like [Acropora millepora]
LOC130645348	XP_057307299.1	uncharacterized protein RP689-like [Hydractinia symbiolongicarpus]	XP_031563462.1	37	1.26e-37	XP_031563462.1 uncharacterized protein LOC116298999 [Actinia tenebrosa]
LOC130645348	XP_057307299.1	uncharacterized protein RP689-like [Hydractinia symbiolongicarpus]	EDO41158.1	45.1	1.93e-37	EDO41158.1 predicted protein [Nematostella vectensis]
LOC130645348	XP_057307299.1	uncharacterized protein RP689-like [Hydractinia symbiolongicarpus]	XP_020625367.1	37.2	4.76e-37	XP_020625367.1 fukutin-related protein-like [Orbicella faveolata]
LOC130645348	XP_057307299.1	uncharacterized protein RP689-like [Hydractinia symbiolongicarpus]	XP_028399192.1	39.9	5.86e-35	XP_028399192.1 uncharacterized protein LOC114522656 [Dendronephthya gigantea]
LOC130645348	XP_057307299.1	uncharacterized protein RP689-like [Hydractinia symbiolongicarpus]	XP_027038390.1	40.8	7.11e-35	XP_027038390.1 fukutin-related protein-like, partial [Pocillopora damicornis]
LOC130645348	XP_057307299.1	uncharacterized protein RP689-like [Hydractinia symbiolongicarpus]	XP_031559407.1	36.9	1.1e-34	XP_031559407.1 uncharacterized protein LOC116295655 [Actinia tenebrosa]
LOC130645348	XP_057307299.1	uncharacterized protein RP689-like [Hydractinia symbiolongicarpus]	CAF1012434.1	40.6	1.96e-34	CAF1012434.1 unnamed protein product [Brachionus calyciflorus]
LOC130645348	XP_057307299.1	uncharacterized protein RP689-like [Hydractinia symbiolongicarpus]	GFG32630.1	39.1	3.88e-34	GFG32630.1 hypothetical protein Cfor_04739 [Coptotermes formosanus]
LOC130645348	XP_057307299.1	uncharacterized protein RP689-like [Hydractinia symbiolongicarpus]	XP_021936879.1	38	1.5e-33	XP_021936879.1 uncharacterized protein LOC110838205 [Zootermopsis nevadensis]
LOC130645348	XP_057307299.1	uncharacterized protein RP689-like [Hydractinia symbiolongicarpus]	RMX50473.1	40.9	2.56e-33	RMX50473.1 hypothetical protein pdam_00009242 [Pocillopora damicornis]
LOC130645348	XP_057307299.1	uncharacterized protein RP689-like [Hydractinia symbiolongicarpus]	CAD5122961.1	36.8	3.6e-33	CAD5122961.1 DgyrCDS11352 [Dimorphilus gyrociliatus]
LOC130645349	XP_057307300.1	ribosomal oxygenase 2-like [Hydractinia symbiolongicarpus]	XP_002167270.3	61.1	2.89e-187	XP_002167270.3 PREDICTED: bifunctional lysine-specific demethylase and histidyl-hydroxylase MINA-like [Hydra vulgaris]
LOC130645349	XP_057307300.1	ribosomal oxygenase 2-like [Hydractinia symbiolongicarpus]	XP_032228992.1	48.1	2.21e-109	XP_032228992.1 ribosomal oxygenase 2 isoform X2 [Nematostella vectensis]
LOC130645349	XP_057307300.1	ribosomal oxygenase 2-like [Hydractinia symbiolongicarpus]	XP_001625649.2	48.1	5.21e-109	XP_001625649.2 ribosomal oxygenase 2 isoform X1 [Nematostella vectensis]
LOC130645349	XP_057307300.1	ribosomal oxygenase 2-like [Hydractinia symbiolongicarpus]	XP_031571088.1	45	8.36e-96	XP_031571088.1 ribosomal oxygenase 2-like [Actinia tenebrosa]
LOC130645349	XP_057307300.1	ribosomal oxygenase 2-like [Hydractinia symbiolongicarpus]	XP_020893518.1	45.3	4.63e-94	XP_020893518.1 ribosomal oxygenase 2 [Exaiptasia diaphana]
LOC130645349	XP_057307300.1	ribosomal oxygenase 2-like [Hydractinia symbiolongicarpus]	XP_020623253.1	40.7	5.12e-90	XP_020623253.1 bifunctional lysine-specific demethylase and histidyl-hydroxylase MINA-like [Orbicella faveolata]
LOC130645349	XP_057307300.1	ribosomal oxygenase 2-like [Hydractinia symbiolongicarpus]	XP_029193566.1	39.1	7.81e-84	XP_029193566.1 ribosomal oxygenase 2-like [Acropora millepora]
LOC130645349	XP_057307300.1	ribosomal oxygenase 2-like [Hydractinia symbiolongicarpus]	XP_023239506.1	38.9	4.87e-81	XP_023239506.1 ribosomal oxygenase 2-like [Centruroides sculpturatus]
LOC130645349	XP_057307300.1	ribosomal oxygenase 2-like [Hydractinia symbiolongicarpus]	XP_022796279.1	40.9	4.4e-80	XP_022796279.1 ribosomal oxygenase 2-like [Stylophora pistillata]
LOC130645349	XP_057307300.1	ribosomal oxygenase 2-like [Hydractinia symbiolongicarpus]	XP_027044102.1	38.8	5.05e-78	XP_027044102.1 ribosomal oxygenase 2-like [Pocillopora damicornis]
LOC130645349	XP_057307300.1	ribosomal oxygenase 2-like [Hydractinia symbiolongicarpus]	TFK07808.1	41	1.57e-77	TFK07808.1 MMS19 nucleotide excision repair protein-like protein [Platysternon megacephalum]
LOC130645349	XP_057307300.1	ribosomal oxygenase 2-like [Hydractinia symbiolongicarpus]	XP_033635963.1	38.5	1.89e-77	XP_033635963.1 ribosomal oxygenase 2-like isoform X2 [Asterias rubens]
LOC130645349	XP_057307300.1	ribosomal oxygenase 2-like [Hydractinia symbiolongicarpus]	XP_030850653.1	39.6	1.94e-77	XP_030850653.1 ribosomal oxygenase 2 isoform X2 [Strongylocentrotus purpuratus]
LOC130645349	XP_057307300.1	ribosomal oxygenase 2-like [Hydractinia symbiolongicarpus]	XP_011679283.2	39.6	1.94e-77	XP_011679283.2 ribosomal oxygenase 2 isoform X1 [Strongylocentrotus purpuratus]
LOC130645349	XP_057307300.1	ribosomal oxygenase 2-like [Hydractinia symbiolongicarpus]	XP_023959465.1	40.4	2.14e-77	XP_023959465.1 ribosomal oxygenase 2 isoform X2 [Chrysemys picta bellii]
LOC130645349	XP_057307300.1	ribosomal oxygenase 2-like [Hydractinia symbiolongicarpus]	XP_033635962.1	38.5	2.28e-77	XP_033635962.1 ribosomal oxygenase 2-like isoform X1 [Asterias rubens]
LOC130645349	XP_057307300.1	ribosomal oxygenase 2-like [Hydractinia symbiolongicarpus]	XP_034647361.1	41	3e-77	XP_034647361.1 ribosomal oxygenase 2 isoform X2 [Trachemys scripta elegans]
LOC130645349	XP_057307300.1	ribosomal oxygenase 2-like [Hydractinia symbiolongicarpus]	XP_005283729.1	40.4	3.08e-77	XP_005283729.1 ribosomal oxygenase 2 isoform X1 [Chrysemys picta bellii]
LOC130645349	XP_057307300.1	ribosomal oxygenase 2-like [Hydractinia symbiolongicarpus]	XP_032660971.1	41	3.84e-77	XP_032660971.1 ribosomal oxygenase 2 isoform X3 [Chelonoidis abingdonii]
LOC130645349	XP_057307300.1	ribosomal oxygenase 2-like [Hydractinia symbiolongicarpus]	XP_034647343.1	41	4.33e-77	XP_034647343.1 ribosomal oxygenase 2 isoform X1 [Trachemys scripta elegans]
LOC130645349	XP_057307300.1	ribosomal oxygenase 2-like [Hydractinia symbiolongicarpus]	XP_032660964.1	41	8.3e-77	XP_032660964.1 ribosomal oxygenase 2 isoform X2 [Chelonoidis abingdonii]
LOC130645349	XP_057307300.1	ribosomal oxygenase 2-like [Hydractinia symbiolongicarpus]	XP_024054522.2	40.5	1.16e-76	XP_024054522.2 ribosomal oxygenase 2 isoform X2 [Terrapene carolina triunguis]
LOC130645349	XP_057307300.1	ribosomal oxygenase 2-like [Hydractinia symbiolongicarpus]	XP_007899499.1	40.2	1.2e-76	XP_007899499.1 PREDICTED: bifunctional lysine-specific demethylase and histidyl-hydroxylase MINA [Callorhinchus milii]
LOC130645349	XP_057307300.1	ribosomal oxygenase 2-like [Hydractinia symbiolongicarpus]	XP_032660947.1	41	1.2e-76	XP_032660947.1 ribosomal oxygenase 2 isoform X1 [Chelonoidis abingdonii]
LOC130645349	XP_057307300.1	ribosomal oxygenase 2-like [Hydractinia symbiolongicarpus]	XP_039377791.1	41.3	1.35e-76	XP_039377791.1 ribosomal oxygenase 2 isoform X3 [Mauremys reevesii]
LOC130645350	XP_057307301.1	uncharacterized protein LOC130645350 isoform X1 [Hydractinia symbiolongicarpus]	XP_012556899.1	29.8	3.04e-192	XP_012556899.1 PREDICTED: tudor domain-containing protein 15-like [Hydra vulgaris]
LOC130645350	XP_057307301.1	uncharacterized protein LOC130645350 isoform X1 [Hydractinia symbiolongicarpus]	XP_032232112.1	22	7.67e-66	XP_032232112.1 tudor domain-containing protein 15 isoform X4 [Nematostella vectensis]
LOC130645350	XP_057307301.1	uncharacterized protein LOC130645350 isoform X1 [Hydractinia symbiolongicarpus]	XP_032232111.1	22	8.66e-66	XP_032232111.1 uncharacterized protein LOC5507547 isoform X3 [Nematostella vectensis]
LOC130645350	XP_057307301.1	uncharacterized protein LOC130645350 isoform X1 [Hydractinia symbiolongicarpus]	XP_032232110.1	22	8.68e-66	XP_032232110.1 uncharacterized protein LOC5507547 isoform X2 [Nematostella vectensis]
LOC130645350	XP_057307301.1	uncharacterized protein LOC130645350 isoform X1 [Hydractinia symbiolongicarpus]	XP_032232109.1	22	8.71e-66	XP_032232109.1 uncharacterized protein LOC5507547 isoform X1 [Nematostella vectensis]
LOC130645350	XP_057307301.1	uncharacterized protein LOC130645350 isoform X1 [Hydractinia symbiolongicarpus]	EDO36108.1	22	8.73e-66	EDO36108.1 predicted protein [Nematostella vectensis]
LOC130645350	XP_057307301.1	uncharacterized protein LOC130645350 isoform X1 [Hydractinia symbiolongicarpus]	ALY05317.1	36.7	3.04e-65	ALY05317.1 tudor domain-containing protein 2, partial [Clytia hemisphaerica]
LOC130645350	XP_057307301.1	uncharacterized protein LOC130645350 isoform X1 [Hydractinia symbiolongicarpus]	XP_025110365.1	21.3	7.52e-54	XP_025110365.1 maternal protein tudor-like isoform X2 [Pomacea canaliculata]
LOC130645350	XP_057307301.1	uncharacterized protein LOC130645350 isoform X1 [Hydractinia symbiolongicarpus]	PVD23443.1	21.3	8.7e-54	PVD23443.1 hypothetical protein C0Q70_16712 [Pomacea canaliculata]
LOC130645350	XP_057307301.1	uncharacterized protein LOC130645350 isoform X1 [Hydractinia symbiolongicarpus]	XP_025110359.1	21.3	8.7e-54	XP_025110359.1 uncharacterized protein LOC112573894 isoform X1 [Pomacea canaliculata]
LOC130645350	XP_057307301.1	uncharacterized protein LOC130645350 isoform X1 [Hydractinia symbiolongicarpus]	KAF8782794.1	21.7	4.52e-52	KAF8782794.1 Tudor domain-containing protein 1 [Argiope bruennichi]
LOC130645350	XP_057307301.1	uncharacterized protein LOC130645350 isoform X1 [Hydractinia symbiolongicarpus]	XP_032231801.1	21	6.29e-51	XP_032231801.1 LOW QUALITY PROTEIN: uncharacterized protein LOC116614675 [Nematostella vectensis]
LOC130645350	XP_057307301.1	uncharacterized protein LOC130645350 isoform X1 [Hydractinia symbiolongicarpus]	KOF85066.1	22.6	1.91e-50	KOF85066.1 hypothetical protein OCBIM_22020857mg, partial [Octopus bimaculoides]
LOC130645350	XP_057307301.1	uncharacterized protein LOC130645350 isoform X1 [Hydractinia symbiolongicarpus]	XP_014774886.1	22.6	2.32e-50	XP_014774886.1 PREDICTED: uncharacterized protein LOC106872402 isoform X6 [Octopus bimaculoides]
LOC130645350	XP_057307301.1	uncharacterized protein LOC130645350 isoform X1 [Hydractinia symbiolongicarpus]	XP_014774885.1	22.6	2.34e-50	XP_014774885.1 PREDICTED: uncharacterized protein LOC106872402 isoform X5 [Octopus bimaculoides]
LOC130645350	XP_057307301.1	uncharacterized protein LOC130645350 isoform X1 [Hydractinia symbiolongicarpus]	XP_014774884.1	22.6	2.35e-50	XP_014774884.1 PREDICTED: uncharacterized protein LOC106872402 isoform X4 [Octopus bimaculoides]
LOC130645350	XP_057307301.1	uncharacterized protein LOC130645350 isoform X1 [Hydractinia symbiolongicarpus]	XP_014774883.1	22.6	2.35e-50	XP_014774883.1 PREDICTED: uncharacterized protein LOC106872402 isoform X3 [Octopus bimaculoides]
LOC130645350	XP_057307301.1	uncharacterized protein LOC130645350 isoform X1 [Hydractinia symbiolongicarpus]	XP_014774882.1	22.6	2.36e-50	XP_014774882.1 PREDICTED: uncharacterized protein LOC106872402 isoform X2 [Octopus bimaculoides]
LOC130645350	XP_057307301.1	uncharacterized protein LOC130645350 isoform X1 [Hydractinia symbiolongicarpus]	XP_014774881.1	22.6	2.36e-50	XP_014774881.1 PREDICTED: uncharacterized protein LOC106872402 isoform X1 [Octopus bimaculoides]
LOC130645350	XP_057307301.1	uncharacterized protein LOC130645350 isoform X1 [Hydractinia symbiolongicarpus]	XP_036361223.1	22.7	4.22e-50	XP_036361223.1 tudor domain-containing 6-like isoform X5 [Octopus sinensis]
LOC130645350	XP_057307301.1	uncharacterized protein LOC130645350 isoform X1 [Hydractinia symbiolongicarpus]	XP_036361222.1	22.7	4.43e-50	XP_036361222.1 tudor domain-containing 6-like isoform X4 [Octopus sinensis]
LOC130645350	XP_057307301.1	uncharacterized protein LOC130645350 isoform X1 [Hydractinia symbiolongicarpus]	XP_036361221.1	22.7	4.46e-50	XP_036361221.1 tudor domain-containing 6-like isoform X3 [Octopus sinensis]
LOC130645350	XP_057307301.1	uncharacterized protein LOC130645350 isoform X1 [Hydractinia symbiolongicarpus]	XP_036361220.1	22.7	4.46e-50	XP_036361220.1 tudor domain-containing 6-like isoform X2 [Octopus sinensis]
LOC130645350	XP_057307301.1	uncharacterized protein LOC130645350 isoform X1 [Hydractinia symbiolongicarpus]	XP_029640178.1	22.7	4.48e-50	XP_029640178.1 uncharacterized protein LOC115215146 isoform X1 [Octopus sinensis]
LOC130645350	XP_057307301.1	uncharacterized protein LOC130645350 isoform X1 [Hydractinia symbiolongicarpus]	PFX27913.1	21.6	5.94e-48	PFX27913.1 Tudor domain-containing protein 1 [Stylophora pistillata]
LOC130645350	XP_057307302.1	uncharacterized protein LOC130645350 isoform X2 [Hydractinia symbiolongicarpus]	XP_012556899.1	29.8	2.84e-192	XP_012556899.1 PREDICTED: tudor domain-containing protein 15-like [Hydra vulgaris]
LOC130645350	XP_057307302.1	uncharacterized protein LOC130645350 isoform X2 [Hydractinia symbiolongicarpus]	XP_032232112.1	22	7.6e-66	XP_032232112.1 tudor domain-containing protein 15 isoform X4 [Nematostella vectensis]
LOC130645350	XP_057307302.1	uncharacterized protein LOC130645350 isoform X2 [Hydractinia symbiolongicarpus]	XP_032232111.1	22	8.58e-66	XP_032232111.1 uncharacterized protein LOC5507547 isoform X3 [Nematostella vectensis]
LOC130645350	XP_057307302.1	uncharacterized protein LOC130645350 isoform X2 [Hydractinia symbiolongicarpus]	XP_032232110.1	22	8.59e-66	XP_032232110.1 uncharacterized protein LOC5507547 isoform X2 [Nematostella vectensis]
LOC130645350	XP_057307302.1	uncharacterized protein LOC130645350 isoform X2 [Hydractinia symbiolongicarpus]	XP_032232109.1	22	8.63e-66	XP_032232109.1 uncharacterized protein LOC5507547 isoform X1 [Nematostella vectensis]
LOC130645350	XP_057307302.1	uncharacterized protein LOC130645350 isoform X2 [Hydractinia symbiolongicarpus]	EDO36108.1	22	8.65e-66	EDO36108.1 predicted protein [Nematostella vectensis]
LOC130645350	XP_057307302.1	uncharacterized protein LOC130645350 isoform X2 [Hydractinia symbiolongicarpus]	ALY05317.1	36.7	3.02e-65	ALY05317.1 tudor domain-containing protein 2, partial [Clytia hemisphaerica]
LOC130645350	XP_057307302.1	uncharacterized protein LOC130645350 isoform X2 [Hydractinia symbiolongicarpus]	XP_025110365.1	21.3	7.46e-54	XP_025110365.1 maternal protein tudor-like isoform X2 [Pomacea canaliculata]
LOC130645350	XP_057307302.1	uncharacterized protein LOC130645350 isoform X2 [Hydractinia symbiolongicarpus]	PVD23443.1	21.3	8.62e-54	PVD23443.1 hypothetical protein C0Q70_16712 [Pomacea canaliculata]
LOC130645350	XP_057307302.1	uncharacterized protein LOC130645350 isoform X2 [Hydractinia symbiolongicarpus]	XP_025110359.1	21.3	8.63e-54	XP_025110359.1 uncharacterized protein LOC112573894 isoform X1 [Pomacea canaliculata]
LOC130645350	XP_057307302.1	uncharacterized protein LOC130645350 isoform X2 [Hydractinia symbiolongicarpus]	KAF8782794.1	21.7	4.48e-52	KAF8782794.1 Tudor domain-containing protein 1 [Argiope bruennichi]
LOC130645350	XP_057307302.1	uncharacterized protein LOC130645350 isoform X2 [Hydractinia symbiolongicarpus]	XP_032231801.1	21	6.23e-51	XP_032231801.1 LOW QUALITY PROTEIN: uncharacterized protein LOC116614675 [Nematostella vectensis]
LOC130645350	XP_057307302.1	uncharacterized protein LOC130645350 isoform X2 [Hydractinia symbiolongicarpus]	KOF85066.1	22.6	1.89e-50	KOF85066.1 hypothetical protein OCBIM_22020857mg, partial [Octopus bimaculoides]
LOC130645350	XP_057307302.1	uncharacterized protein LOC130645350 isoform X2 [Hydractinia symbiolongicarpus]	XP_014774886.1	22.6	2.3e-50	XP_014774886.1 PREDICTED: uncharacterized protein LOC106872402 isoform X6 [Octopus bimaculoides]
LOC130645350	XP_057307302.1	uncharacterized protein LOC130645350 isoform X2 [Hydractinia symbiolongicarpus]	XP_014774885.1	22.6	2.32e-50	XP_014774885.1 PREDICTED: uncharacterized protein LOC106872402 isoform X5 [Octopus bimaculoides]
LOC130645350	XP_057307302.1	uncharacterized protein LOC130645350 isoform X2 [Hydractinia symbiolongicarpus]	XP_014774884.1	22.6	2.33e-50	XP_014774884.1 PREDICTED: uncharacterized protein LOC106872402 isoform X4 [Octopus bimaculoides]
LOC130645350	XP_057307302.1	uncharacterized protein LOC130645350 isoform X2 [Hydractinia symbiolongicarpus]	XP_014774883.1	22.6	2.33e-50	XP_014774883.1 PREDICTED: uncharacterized protein LOC106872402 isoform X3 [Octopus bimaculoides]
LOC130645350	XP_057307302.1	uncharacterized protein LOC130645350 isoform X2 [Hydractinia symbiolongicarpus]	XP_014774882.1	22.6	2.33e-50	XP_014774882.1 PREDICTED: uncharacterized protein LOC106872402 isoform X2 [Octopus bimaculoides]
LOC130645350	XP_057307302.1	uncharacterized protein LOC130645350 isoform X2 [Hydractinia symbiolongicarpus]	XP_014774881.1	22.6	2.34e-50	XP_014774881.1 PREDICTED: uncharacterized protein LOC106872402 isoform X1 [Octopus bimaculoides]
LOC130645350	XP_057307302.1	uncharacterized protein LOC130645350 isoform X2 [Hydractinia symbiolongicarpus]	XP_036361223.1	22.7	4.19e-50	XP_036361223.1 tudor domain-containing 6-like isoform X5 [Octopus sinensis]
LOC130645350	XP_057307302.1	uncharacterized protein LOC130645350 isoform X2 [Hydractinia symbiolongicarpus]	XP_036361222.1	22.7	4.39e-50	XP_036361222.1 tudor domain-containing 6-like isoform X4 [Octopus sinensis]
LOC130645350	XP_057307302.1	uncharacterized protein LOC130645350 isoform X2 [Hydractinia symbiolongicarpus]	XP_036361221.1	22.7	4.43e-50	XP_036361221.1 tudor domain-containing 6-like isoform X3 [Octopus sinensis]
LOC130645350	XP_057307302.1	uncharacterized protein LOC130645350 isoform X2 [Hydractinia symbiolongicarpus]	XP_036361220.1	22.7	4.43e-50	XP_036361220.1 tudor domain-containing 6-like isoform X2 [Octopus sinensis]
LOC130645350	XP_057307302.1	uncharacterized protein LOC130645350 isoform X2 [Hydractinia symbiolongicarpus]	XP_029640178.1	22.7	4.44e-50	XP_029640178.1 uncharacterized protein LOC115215146 isoform X1 [Octopus sinensis]
LOC130645350	XP_057307302.1	uncharacterized protein LOC130645350 isoform X2 [Hydractinia symbiolongicarpus]	PFX27913.1	21.6	5.89e-48	PFX27913.1 Tudor domain-containing protein 1 [Stylophora pistillata]
LOC130645350	XP_057307303.1	uncharacterized protein LOC130645350 isoform X3 [Hydractinia symbiolongicarpus]	XP_012556899.1	29.8	8.92e-193	XP_012556899.1 PREDICTED: tudor domain-containing protein 15-like [Hydra vulgaris]
LOC130645350	XP_057307303.1	uncharacterized protein LOC130645350 isoform X3 [Hydractinia symbiolongicarpus]	ALY05317.1	36.7	2.77e-65	ALY05317.1 tudor domain-containing protein 2, partial [Clytia hemisphaerica]
LOC130645350	XP_057307303.1	uncharacterized protein LOC130645350 isoform X3 [Hydractinia symbiolongicarpus]	XP_032232112.1	22.2	4.24e-63	XP_032232112.1 tudor domain-containing protein 15 isoform X4 [Nematostella vectensis]
LOC130645350	XP_057307303.1	uncharacterized protein LOC130645350 isoform X3 [Hydractinia symbiolongicarpus]	XP_032232111.1	22.2	4.75e-63	XP_032232111.1 uncharacterized protein LOC5507547 isoform X3 [Nematostella vectensis]
LOC130645350	XP_057307303.1	uncharacterized protein LOC130645350 isoform X3 [Hydractinia symbiolongicarpus]	XP_032232110.1	22.2	4.76e-63	XP_032232110.1 uncharacterized protein LOC5507547 isoform X2 [Nematostella vectensis]
LOC130645350	XP_057307303.1	uncharacterized protein LOC130645350 isoform X3 [Hydractinia symbiolongicarpus]	XP_032232109.1	22.2	4.78e-63	XP_032232109.1 uncharacterized protein LOC5507547 isoform X1 [Nematostella vectensis]
LOC130645350	XP_057307303.1	uncharacterized protein LOC130645350 isoform X3 [Hydractinia symbiolongicarpus]	EDO36108.1	22.2	4.79e-63	EDO36108.1 predicted protein [Nematostella vectensis]
LOC130645350	XP_057307303.1	uncharacterized protein LOC130645350 isoform X3 [Hydractinia symbiolongicarpus]	XP_029206380.1	21.3	5.89e-56	XP_029206380.1 uncharacterized protein LOC114970167 isoform X2 [Acropora millepora]
LOC130645350	XP_057307303.1	uncharacterized protein LOC130645350 isoform X3 [Hydractinia symbiolongicarpus]	XP_015762891.1	21.9	2.99e-55	XP_015762891.1 PREDICTED: uncharacterized protein LOC107341935 isoform X2 [Acropora digitifera]
LOC130645350	XP_057307303.1	uncharacterized protein LOC130645350 isoform X3 [Hydractinia symbiolongicarpus]	XP_025110365.1	22.1	7.45e-53	XP_025110365.1 maternal protein tudor-like isoform X2 [Pomacea canaliculata]
LOC130645350	XP_057307303.1	uncharacterized protein LOC130645350 isoform X3 [Hydractinia symbiolongicarpus]	PVD23443.1	22.1	8.58e-53	PVD23443.1 hypothetical protein C0Q70_16712 [Pomacea canaliculata]
LOC130645350	XP_057307303.1	uncharacterized protein LOC130645350 isoform X3 [Hydractinia symbiolongicarpus]	XP_025110359.1	22.1	8.59e-53	XP_025110359.1 uncharacterized protein LOC112573894 isoform X1 [Pomacea canaliculata]
LOC130645350	XP_057307303.1	uncharacterized protein LOC130645350 isoform X3 [Hydractinia symbiolongicarpus]	KOF85066.1	22.9	1.94e-51	KOF85066.1 hypothetical protein OCBIM_22020857mg, partial [Octopus bimaculoides]
LOC130645350	XP_057307303.1	uncharacterized protein LOC130645350 isoform X3 [Hydractinia symbiolongicarpus]	XP_014774886.1	22.9	2.38e-51	XP_014774886.1 PREDICTED: uncharacterized protein LOC106872402 isoform X6 [Octopus bimaculoides]
LOC130645350	XP_057307303.1	uncharacterized protein LOC130645350 isoform X3 [Hydractinia symbiolongicarpus]	XP_014774885.1	22.9	2.4e-51	XP_014774885.1 PREDICTED: uncharacterized protein LOC106872402 isoform X5 [Octopus bimaculoides]
LOC130645350	XP_057307303.1	uncharacterized protein LOC130645350 isoform X3 [Hydractinia symbiolongicarpus]	XP_014774884.1	22.9	2.41e-51	XP_014774884.1 PREDICTED: uncharacterized protein LOC106872402 isoform X4 [Octopus bimaculoides]
LOC130645350	XP_057307303.1	uncharacterized protein LOC130645350 isoform X3 [Hydractinia symbiolongicarpus]	XP_014774883.1	22.9	2.41e-51	XP_014774883.1 PREDICTED: uncharacterized protein LOC106872402 isoform X3 [Octopus bimaculoides]
LOC130645350	XP_057307303.1	uncharacterized protein LOC130645350 isoform X3 [Hydractinia symbiolongicarpus]	XP_014774882.1	22.9	2.41e-51	XP_014774882.1 PREDICTED: uncharacterized protein LOC106872402 isoform X2 [Octopus bimaculoides]
LOC130645350	XP_057307303.1	uncharacterized protein LOC130645350 isoform X3 [Hydractinia symbiolongicarpus]	XP_014774881.1	22.9	2.42e-51	XP_014774881.1 PREDICTED: uncharacterized protein LOC106872402 isoform X1 [Octopus bimaculoides]
LOC130645350	XP_057307303.1	uncharacterized protein LOC130645350 isoform X3 [Hydractinia symbiolongicarpus]	KAF8782794.1	21.9	4.48e-51	KAF8782794.1 Tudor domain-containing protein 1 [Argiope bruennichi]
LOC130645350	XP_057307303.1	uncharacterized protein LOC130645350 isoform X3 [Hydractinia symbiolongicarpus]	XP_036361223.1	22.9	7.38e-51	XP_036361223.1 tudor domain-containing 6-like isoform X5 [Octopus sinensis]
LOC130645350	XP_057307303.1	uncharacterized protein LOC130645350 isoform X3 [Hydractinia symbiolongicarpus]	XP_036361222.1	22.9	7.74e-51	XP_036361222.1 tudor domain-containing 6-like isoform X4 [Octopus sinensis]
LOC130645350	XP_057307303.1	uncharacterized protein LOC130645350 isoform X3 [Hydractinia symbiolongicarpus]	XP_036361221.1	22.9	7.81e-51	XP_036361221.1 tudor domain-containing 6-like isoform X3 [Octopus sinensis]
LOC130645350	XP_057307303.1	uncharacterized protein LOC130645350 isoform X3 [Hydractinia symbiolongicarpus]	XP_036361220.1	22.9	7.81e-51	XP_036361220.1 tudor domain-containing 6-like isoform X2 [Octopus sinensis]
LOC130645350	XP_057307303.1	uncharacterized protein LOC130645350 isoform X3 [Hydractinia symbiolongicarpus]	XP_029640178.1	22.9	7.84e-51	XP_029640178.1 uncharacterized protein LOC115215146 isoform X1 [Octopus sinensis]
LOC130645351	XP_057307304.1	uncharacterized protein LOC130645351 [Hydractinia symbiolongicarpus]	XP_022792947.1	49.4	1.12e-15	XP_022792947.1 PWWP domain-containing protein 2A-like [Stylophora pistillata]
LOC130645351	XP_057307304.1	uncharacterized protein LOC130645351 [Hydractinia symbiolongicarpus]	XP_027056176.1	49.4	1.13e-15	XP_027056176.1 PWWP domain-containing protein 2A-like [Pocillopora damicornis]
LOC130645351	XP_057307304.1	uncharacterized protein LOC130645351 [Hydractinia symbiolongicarpus]	XP_020611967.1	49.5	1.14e-15	XP_020611967.1 PWWP domain-containing protein 2A-like [Orbicella faveolata]
LOC130645351	XP_057307304.1	uncharacterized protein LOC130645351 [Hydractinia symbiolongicarpus]	XP_029191561.1	42.4	2.32e-14	XP_029191561.1 PWWP domain-containing protein 2A-like [Acropora millepora]
LOC130645351	XP_057307304.1	uncharacterized protein LOC130645351 [Hydractinia symbiolongicarpus]	XP_015759482.1	43.8	3.06e-14	XP_015759482.1 PREDICTED: PWWP domain-containing protein 2A-like [Acropora digitifera]
LOC130645351	XP_057307304.1	uncharacterized protein LOC130645351 [Hydractinia symbiolongicarpus]	XP_003739699.1	41.7	8.32e-13	XP_003739699.1 PWWP domain-containing protein 2A [Galendromus occidentalis]
LOC130645351	XP_057307304.1	uncharacterized protein LOC130645351 [Hydractinia symbiolongicarpus]	AEE63269.1	41	1.08e-11	AEE63269.1 unknown [Dendroctonus ponderosae]
LOC130645351	XP_057307304.1	uncharacterized protein LOC130645351 [Hydractinia symbiolongicarpus]	OQR67411.1	37.1	6.84e-11	OQR67411.1 hypothetical protein BIW11_02201 [Tropilaelaps mercedesae]
LOC130645351	XP_057307304.1	uncharacterized protein LOC130645351 [Hydractinia symbiolongicarpus]	PIK48827.1	40.5	8.76e-11	PIK48827.1 putative PWWP domain-containing protein 2A isoform X1 [Apostichopus japonicus]
LOC130645351	XP_057307304.1	uncharacterized protein LOC130645351 [Hydractinia symbiolongicarpus]	ERL86878.1	41	2e-10	ERL86878.1 hypothetical protein D910_04281 [Dendroctonus ponderosae]
LOC130645351	XP_057307304.1	uncharacterized protein LOC130645351 [Hydractinia symbiolongicarpus]	XP_019767763.1	41	2.17e-10	XP_019767763.1 PREDICTED: PWWP domain-containing protein 2A-like isoform X2 [Dendroctonus ponderosae]
LOC130645351	XP_057307304.1	uncharacterized protein LOC130645351 [Hydractinia symbiolongicarpus]	XP_019767762.1	41	2.2e-10	XP_019767762.1 PREDICTED: PWWP domain-containing protein 2A-like isoform X1 [Dendroctonus ponderosae]
LOC130645351	XP_057307304.1	uncharacterized protein LOC130645351 [Hydractinia symbiolongicarpus]	XP_026288549.1	41.1	2.45e-10	XP_026288549.1 uncharacterized protein LOC113213644 [Frankliniella occidentalis]
LOC130645351	XP_057307304.1	uncharacterized protein LOC130645351 [Hydractinia symbiolongicarpus]	XP_022665020.1	37.5	4.63e-10	XP_022665020.1 PWWP domain-containing protein 2A-like isoform X2 [Varroa destructor]
LOC130645351	XP_057307304.1	uncharacterized protein LOC130645351 [Hydractinia symbiolongicarpus]	XP_022665018.1	37.5	4.85e-10	XP_022665018.1 PWWP domain-containing protein 2A-like isoform X1 [Varroa destructor]
LOC130645351	XP_057307304.1	uncharacterized protein LOC130645351 [Hydractinia symbiolongicarpus]	XP_013139403.1	47.6	5.23e-10	XP_013139403.1 PREDICTED: PWWP domain-containing protein 2A-like [Papilio polytes]
LOC130645351	XP_057307304.1	uncharacterized protein LOC130645351 [Hydractinia symbiolongicarpus]	CAB3254457.1	43.7	9.19e-10	CAB3254457.1 unnamed protein product [Arctia plantaginis]
LOC130645351	XP_057307304.1	uncharacterized protein LOC130645351 [Hydractinia symbiolongicarpus]	CAB3221730.1	43.7	9.19e-10	CAB3221730.1 unnamed protein product [Arctia plantaginis]
LOC130645351	XP_057307304.1	uncharacterized protein LOC130645351 [Hydractinia symbiolongicarpus]	XP_019866269.1	41	1.44e-09	XP_019866269.1 PREDICTED: LOW QUALITY PROTEIN: PWWP domain-containing protein 2A-like [Aethina tumida]
LOC130645351	XP_057307304.1	uncharacterized protein LOC130645351 [Hydractinia symbiolongicarpus]	XP_026319053.1	42	2.07e-09	XP_026319053.1 PWWP domain-containing protein 2A-like [Hyposmocoma kahamanoa]
LOC130645351	XP_057307304.1	uncharacterized protein LOC130645351 [Hydractinia symbiolongicarpus]	PCG65742.1	42.5	2.17e-09	PCG65742.1 hypothetical protein B5V51_8740 [Heliothis virescens]
LOC130645351	XP_057307304.1	uncharacterized protein LOC130645351 [Hydractinia symbiolongicarpus]	XP_021184695.1	42.5	2.17e-09	XP_021184695.1 PWWP domain-containing protein 2A-like isoform X1 [Helicoverpa armigera]
LOC130645351	XP_057307304.1	uncharacterized protein LOC130645351 [Hydractinia symbiolongicarpus]	KRT81185.1	39.8	2.18e-09	KRT81185.1 hypothetical protein AMK59_5042 [Oryctes borbonicus]
LOC130645351	XP_057307304.1	uncharacterized protein LOC130645351 [Hydractinia symbiolongicarpus]	XP_037792462.1	39.8	2.54e-09	XP_037792462.1 PWWP domain-containing protein 2B-like [Penaeus monodon]
LOC130645351	XP_057307304.1	uncharacterized protein LOC130645351 [Hydractinia symbiolongicarpus]	KAF5273045.1	41.5	2.76e-09	KAF5273045.1 hypothetical protein FQR65_LT04787 [Abscondita terminalis]
LOC130645352	XP_057307308.1	ras-related protein Rab-18-like [Hydractinia symbiolongicarpus]	XP_002163996.1	86.2	4.65e-114	XP_002163996.1 PREDICTED: ras-related protein Rab-18-like [Hydra vulgaris]
LOC130645352	XP_057307308.1	ras-related protein Rab-18-like [Hydractinia symbiolongicarpus]	XP_018969099.1	76.6	7.74e-104	XP_018969099.1 PREDICTED: ras-related protein Rab-18-like [Cyprinus carpio]
LOC130645352	XP_057307308.1	ras-related protein Rab-18-like [Hydractinia symbiolongicarpus]	XP_006007544.1	76.6	1.14e-103	XP_006007544.1 PREDICTED: ras-related protein Rab-18 [Latimeria chalumnae]
LOC130645352	XP_057307308.1	ras-related protein Rab-18-like [Hydractinia symbiolongicarpus]	XP_029179447.1	77	1.56e-103	XP_029179447.1 ras-related protein Rab-18-B-like isoform X1 [Acropora millepora]
LOC130645352	XP_057307308.1	ras-related protein Rab-18-like [Hydractinia symbiolongicarpus]	XP_036378290.1	75.6	4.47e-103	XP_036378290.1 ras-related protein Rab-18a [Megalops cyprinoides]
LOC130645352	XP_057307308.1	ras-related protein Rab-18-like [Hydractinia symbiolongicarpus]	XP_031573123.1	75.6	6.13e-103	XP_031573123.1 ras-related protein Rab-18-B-like [Actinia tenebrosa]
LOC130645352	XP_057307308.1	ras-related protein Rab-18-like [Hydractinia symbiolongicarpus]	XP_015772279.1	79.4	6.34e-103	XP_015772279.1 PREDICTED: ras-related protein Rab-18-B-like [Acropora digitifera]
LOC130645352	XP_057307308.1	ras-related protein Rab-18-like [Hydractinia symbiolongicarpus]	XP_026132783.1	75.6	9.01e-103	XP_026132783.1 ras-related protein Rab-18-B-like [Carassius auratus]
LOC130645352	XP_057307308.1	ras-related protein Rab-18-like [Hydractinia symbiolongicarpus]	XP_016400589.1	75.6	1.28e-102	XP_016400589.1 PREDICTED: ras-related protein Rab-18-B-like [Sinocyclocheilus rhinocerous]
LOC130645352	XP_057307308.1	ras-related protein Rab-18-like [Hydractinia symbiolongicarpus]	XP_033849618.1	75.6	1.32e-102	XP_033849618.1 ras-related protein Rab-18 [Acipenser ruthenus]
LOC130645352	XP_057307308.1	ras-related protein Rab-18-like [Hydractinia symbiolongicarpus]	XP_028606350.1	75.6	1.82e-102	XP_028606350.1 ras-related protein Rab-18 [Podarcis muralis]
LOC130645352	XP_057307308.1	ras-related protein Rab-18-like [Hydractinia symbiolongicarpus]	NWU92809.1	74.6	1.95e-102	NWU92809.1 RAB18 protein [Upupa epops]
LOC130645352	XP_057307308.1	ras-related protein Rab-18-like [Hydractinia symbiolongicarpus]	NXT84785.1	74.6	1.95e-102	NXT84785.1 RAB18 protein [Zapornia atra]
LOC130645352	XP_057307308.1	ras-related protein Rab-18-like [Hydractinia symbiolongicarpus]	XP_033021035.1	75.6	2.58e-102	XP_033021035.1 ras-related protein Rab-18 [Lacerta agilis]
LOC130645352	XP_057307308.1	ras-related protein Rab-18-like [Hydractinia symbiolongicarpus]	XP_034985430.1	75.6	3.66e-102	XP_034985430.1 ras-related protein Rab-18 [Zootoca vivipara]
LOC130645352	XP_057307308.1	ras-related protein Rab-18-like [Hydractinia symbiolongicarpus]	XP_039609824.1	76.7	3.79e-102	XP_039609824.1 ras-related protein Rab-18a [Polypterus senegalus]
LOC130645352	XP_057307308.1	ras-related protein Rab-18-like [Hydractinia symbiolongicarpus]	NWX25947.1	75.2	3.92e-102	NWX25947.1 RAB18 protein [Notiomystis cincta]
LOC130645352	XP_057307308.1	ras-related protein Rab-18-like [Hydractinia symbiolongicarpus]	NP_001017281.1	75	5.38e-102	NP_001017281.1 ras-related protein Rab-18 [Xenopus tropicalis]
LOC130645352	XP_057307308.1	ras-related protein Rab-18-like [Hydractinia symbiolongicarpus]	NXY88526.1	75.2	5.57e-102	NXY88526.1 RAB18 protein [Ceyx cyanopectus]
LOC130645352	XP_057307308.1	ras-related protein Rab-18-like [Hydractinia symbiolongicarpus]	KAG5285600.1	74.1	6.58e-102	KAG5285600.1 hypothetical protein AALO_G00005230 [Alosa alosa]
LOC130645352	XP_057307308.1	ras-related protein Rab-18-like [Hydractinia symbiolongicarpus]	NP_996661.1	76.1	7.38e-102	NP_996661.1 ras-related protein Rab-18a [Danio rerio]
LOC130645352	XP_057307308.1	ras-related protein Rab-18-like [Hydractinia symbiolongicarpus]	XP_028660183.1	76.7	7.64e-102	XP_028660183.1 ras-related protein Rab-18 [Erpetoichthys calabaricus]
LOC130645352	XP_057307308.1	ras-related protein Rab-18-like [Hydractinia symbiolongicarpus]	XP_030301196.1	74.1	7.91e-102	XP_030301196.1 ras-related protein Rab-18 [Calypte anna]
LOC130645352	XP_057307308.1	ras-related protein Rab-18-like [Hydractinia symbiolongicarpus]	XP_018414246.1	75.6	1.05e-101	XP_018414246.1 PREDICTED: ras-related protein Rab-18 isoform X1 [Nanorana parkeri]
LOC130645352	XP_057307308.1	ras-related protein Rab-18-like [Hydractinia symbiolongicarpus]	XP_015278872.1	75.1	1.05e-101	XP_015278872.1 PREDICTED: ras-related protein Rab-18 [Gekko japonicus]
LOC130645353	XP_057307305.1	cilia- and flagella-associated protein 58-like [Hydractinia symbiolongicarpus]	XP_022086482.1	75	0	XP_022086482.1 cilia- and flagella-associated protein 58-like [Acanthaster planci]
LOC130645353	XP_057307305.1	cilia- and flagella-associated protein 58-like [Hydractinia symbiolongicarpus]	XP_033119427.1	68.7	0	XP_033119427.1 cilia- and flagella-associated protein 58-like [Anneissia japonica]
LOC130645353	XP_057307305.1	cilia- and flagella-associated protein 58-like [Hydractinia symbiolongicarpus]	XP_002129786.1	72.5	0	XP_002129786.1 cilia- and flagella-associated protein 58 [Ciona intestinalis]
LOC130645353	XP_057307305.1	cilia- and flagella-associated protein 58-like [Hydractinia symbiolongicarpus]	XP_019635813.1	73	0	XP_019635813.1 PREDICTED: cilia- and flagella-associated protein 58-like [Branchiostoma belcheri]
LOC130645353	XP_057307305.1	cilia- and flagella-associated protein 58-like [Hydractinia symbiolongicarpus]	XP_039263912.1	73.2	0	XP_039263912.1 cilia- and flagella-associated protein 58-like [Styela clava]
LOC130645353	XP_057307305.1	cilia- and flagella-associated protein 58-like [Hydractinia symbiolongicarpus]	XP_035672654.1	71.7	0	XP_035672654.1 cilia- and flagella-associated protein 58-like [Branchiostoma floridae]
LOC130645353	XP_057307305.1	cilia- and flagella-associated protein 58-like [Hydractinia symbiolongicarpus]	XP_029203877.1	75.5	0	XP_029203877.1 cilia- and flagella-associated protein 58-like [Acropora millepora]
LOC130645353	XP_057307305.1	cilia- and flagella-associated protein 58-like [Hydractinia symbiolongicarpus]	XP_002733915.1	68.9	0	XP_002733915.1 PREDICTED: coiled-coil domain-containing protein 147-like isoform X1 [Saccoglossus kowalevskii]
LOC130645353	XP_057307305.1	cilia- and flagella-associated protein 58-like [Hydractinia symbiolongicarpus]	XP_005107626.1	72	0	XP_005107626.1 cilia- and flagella-associated protein 58 [Aplysia californica]
LOC130645353	XP_057307305.1	cilia- and flagella-associated protein 58-like [Hydractinia symbiolongicarpus]	XP_027046102.1	76.7	0	XP_027046102.1 cilia- and flagella-associated protein 58-like [Pocillopora damicornis]
LOC130645353	XP_057307305.1	cilia- and flagella-associated protein 58-like [Hydractinia symbiolongicarpus]	XP_020602734.1	76	0	XP_020602734.1 cilia- and flagella-associated protein 58-like isoform X1 [Orbicella faveolata]
LOC130645353	XP_057307305.1	cilia- and flagella-associated protein 58-like [Hydractinia symbiolongicarpus]	XP_033886631.1	65.8	0	XP_033886631.1 cilia- and flagella-associated protein 58 [Acipenser ruthenus]
LOC130645353	XP_057307305.1	cilia- and flagella-associated protein 58-like [Hydractinia symbiolongicarpus]	XP_033632971.1	71.2	0	XP_033632971.1 cilia- and flagella-associated protein 58-like [Asterias rubens]
LOC130645353	XP_057307305.1	cilia- and flagella-associated protein 58-like [Hydractinia symbiolongicarpus]	CAB3228189.1	67.2	0	CAB3228189.1 coiled-coil domain-containing protein 147 [Phallusia mammillata]
LOC130645353	XP_057307305.1	cilia- and flagella-associated protein 58-like [Hydractinia symbiolongicarpus]	PIK55459.1	66.6	0	PIK55459.1 putative coiled-coil domain-containing protein [Apostichopus japonicus]
LOC130645353	XP_057307305.1	cilia- and flagella-associated protein 58-like [Hydractinia symbiolongicarpus]	XP_030841697.1	70.2	0	XP_030841697.1 LOW QUALITY PROTEIN: cilia- and flagella-associated protein 58 [Strongylocentrotus purpuratus]
LOC130645353	XP_057307305.1	cilia- and flagella-associated protein 58-like [Hydractinia symbiolongicarpus]	XP_038070552.1	72.8	0	XP_038070552.1 cilia- and flagella-associated protein 58-like [Patiria miniata]
LOC130645353	XP_057307305.1	cilia- and flagella-associated protein 58-like [Hydractinia symbiolongicarpus]	XP_005995877.1	65.1	0	XP_005995877.1 PREDICTED: cilia- and flagella-associated protein 58 [Latimeria chalumnae]
LOC130645353	XP_057307305.1	cilia- and flagella-associated protein 58-like [Hydractinia symbiolongicarpus]	XP_028391135.1	71.2	0	XP_028391135.1 cilia- and flagella-associated protein 58-like [Dendronephthya gigantea]
LOC130645353	XP_057307305.1	cilia- and flagella-associated protein 58-like [Hydractinia symbiolongicarpus]	XP_031418416.1	66.5	0	XP_031418416.1 cilia- and flagella-associated protein 58 [Clupea harengus]
LOC130645353	XP_057307305.1	cilia- and flagella-associated protein 58-like [Hydractinia symbiolongicarpus]	XP_023653651.1	66.6	0	XP_023653651.1 cilia- and flagella-associated protein 58 [Paramormyrops kingsleyae]
LOC130645353	XP_057307305.1	cilia- and flagella-associated protein 58-like [Hydractinia symbiolongicarpus]	XP_013929330.1	63	0	XP_013929330.1 PREDICTED: cilia- and flagella-associated protein 58 [Thamnophis sirtalis]
LOC130645353	XP_057307305.1	cilia- and flagella-associated protein 58-like [Hydractinia symbiolongicarpus]	RUS83405.1	69.1	0	RUS83405.1 hypothetical protein EGW08_008826 [Elysia chlorotica]
LOC130645353	XP_057307305.1	cilia- and flagella-associated protein 58-like [Hydractinia symbiolongicarpus]	XP_032081878.1	62.9	0	XP_032081878.1 cilia- and flagella-associated protein 58 [Thamnophis elegans]
LOC130645353	XP_057307305.1	cilia- and flagella-associated protein 58-like [Hydractinia symbiolongicarpus]	XP_026560435.1	63.3	0	XP_026560435.1 cilia- and flagella-associated protein 58 [Pseudonaja textilis]
LOC130645354	XP_057307306.1	O-phosphoseryl-tRNA(Sec) selenium transferase-like [Hydractinia symbiolongicarpus]	XP_012556282.1	66	9.33e-221	XP_012556282.1 PREDICTED: O-phosphoseryl-tRNA(Sec) selenium transferase-like [Hydra vulgaris]
LOC130645354	XP_057307306.1	O-phosphoseryl-tRNA(Sec) selenium transferase-like [Hydractinia symbiolongicarpus]	XP_022792976.1	59.8	2.53e-207	XP_022792976.1 O-phosphoseryl-tRNA(Sec) selenium transferase-like isoform X1 [Stylophora pistillata]
LOC130645354	XP_057307306.1	O-phosphoseryl-tRNA(Sec) selenium transferase-like [Hydractinia symbiolongicarpus]	XP_029191562.1	57.9	1.61e-206	XP_029191562.1 O-phosphoseryl-tRNA(Sec) selenium transferase-like isoform X1 [Acropora millepora]
LOC130645354	XP_057307306.1	O-phosphoseryl-tRNA(Sec) selenium transferase-like [Hydractinia symbiolongicarpus]	XP_027056391.1	59.4	5.84e-206	XP_027056391.1 O-phosphoseryl-tRNA(Sec) selenium transferase-like [Pocillopora damicornis]
LOC130645354	XP_057307306.1	O-phosphoseryl-tRNA(Sec) selenium transferase-like [Hydractinia symbiolongicarpus]	XP_001624438.1	58.9	1.34e-204	XP_001624438.1 O-phosphoseryl-tRNA(Sec) selenium transferase [Nematostella vectensis]
LOC130645354	XP_057307306.1	O-phosphoseryl-tRNA(Sec) selenium transferase-like [Hydractinia symbiolongicarpus]	XP_035827856.1	60.8	1.89e-204	XP_035827856.1 O-phosphoseryl-tRNA(Sec) selenium transferase [Aplysia californica]
LOC130645354	XP_057307306.1	O-phosphoseryl-tRNA(Sec) selenium transferase-like [Hydractinia symbiolongicarpus]	XP_038075876.1	63.8	1.48e-203	XP_038075876.1 O-phosphoseryl-tRNA(Sec) selenium transferase-like [Patiria miniata]
LOC130645354	XP_057307306.1	O-phosphoseryl-tRNA(Sec) selenium transferase-like [Hydractinia symbiolongicarpus]	XP_031559500.1	59.8	2.37e-203	XP_031559500.1 O-phosphoseryl-tRNA(Sec) selenium transferase-like [Actinia tenebrosa]
LOC130645354	XP_057307306.1	O-phosphoseryl-tRNA(Sec) selenium transferase-like [Hydractinia symbiolongicarpus]	XP_028413228.1	59.7	4.56e-203	XP_028413228.1 O-phosphoseryl-tRNA(Sec) selenium transferase-like isoform X1 [Dendronephthya gigantea]
LOC130645354	XP_057307306.1	O-phosphoseryl-tRNA(Sec) selenium transferase-like [Hydractinia symbiolongicarpus]	XP_038051656.1	63.6	1.2e-202	XP_038051656.1 O-phosphoseryl-tRNA(Sec) selenium transferase-like [Patiria miniata]
LOC130645354	XP_057307306.1	O-phosphoseryl-tRNA(Sec) selenium transferase-like [Hydractinia symbiolongicarpus]	XP_028413229.1	60.9	6.37e-202	XP_028413229.1 O-phosphoseryl-tRNA(Sec) selenium transferase-like isoform X2 [Dendronephthya gigantea]
LOC130645354	XP_057307306.1	O-phosphoseryl-tRNA(Sec) selenium transferase-like [Hydractinia symbiolongicarpus]	XP_018546045.1	60.4	2.61e-201	XP_018546045.1 PREDICTED: O-phosphoseryl-tRNA(Sec) selenium transferase [Lates calcarifer]
LOC130645354	XP_057307306.1	O-phosphoseryl-tRNA(Sec) selenium transferase-like [Hydractinia symbiolongicarpus]	XP_020611915.1	58.5	4.6e-201	XP_020611915.1 O-phosphoseryl-tRNA(Sec) selenium transferase-like [Orbicella faveolata]
LOC130645354	XP_057307306.1	O-phosphoseryl-tRNA(Sec) selenium transferase-like [Hydractinia symbiolongicarpus]	XP_033100355.1	59	5.21e-201	XP_033100355.1 O-phosphoseryl-tRNA(Sec) selenium transferase-like [Anneissia japonica]
LOC130645354	XP_057307306.1	O-phosphoseryl-tRNA(Sec) selenium transferase-like [Hydractinia symbiolongicarpus]	XP_039997069.1	60.6	7.43e-201	XP_039997069.1 O-phosphoseryl-tRNA(Sec) selenium transferase [Xiphias gladius]
LOC130645354	XP_057307306.1	O-phosphoseryl-tRNA(Sec) selenium transferase-like [Hydractinia symbiolongicarpus]	XP_022083546.1	63.4	7.98e-201	XP_022083546.1 O-phosphoseryl-tRNA(Sec) selenium transferase-like isoform X2 [Acanthaster planci]
LOC130645354	XP_057307306.1	O-phosphoseryl-tRNA(Sec) selenium transferase-like [Hydractinia symbiolongicarpus]	XP_033869245.2	60.4	1.03e-200	XP_033869245.2 O-phosphoseryl-tRNA(Sec) selenium transferase [Acipenser ruthenus]
LOC130645354	XP_057307306.1	O-phosphoseryl-tRNA(Sec) selenium transferase-like [Hydractinia symbiolongicarpus]	MBN3313199.1	60.6	1.05e-200	MBN3313199.1 SPCS transferase [Atractosteus spatula]
LOC130645354	XP_057307306.1	O-phosphoseryl-tRNA(Sec) selenium transferase-like [Hydractinia symbiolongicarpus]	XP_022083545.1	63.4	1.14e-200	XP_022083545.1 O-phosphoseryl-tRNA(Sec) selenium transferase-like isoform X1 [Acanthaster planci]
LOC130645354	XP_057307306.1	O-phosphoseryl-tRNA(Sec) selenium transferase-like [Hydractinia symbiolongicarpus]	XP_006629930.1	59	2.12e-200	XP_006629930.1 PREDICTED: O-phosphoseryl-tRNA(Sec) selenium transferase isoform X2 [Lepisosteus oculatus]
LOC130645354	XP_057307306.1	O-phosphoseryl-tRNA(Sec) selenium transferase-like [Hydractinia symbiolongicarpus]	XP_031140843.1	60.6	8.55e-200	XP_031140843.1 O-phosphoseryl-tRNA(Sec) selenium transferase isoform X1 [Sander lucioperca]
LOC130645354	XP_057307306.1	O-phosphoseryl-tRNA(Sec) selenium transferase-like [Hydractinia symbiolongicarpus]	XP_020486082.1	59.2	1.02e-199	XP_020486082.1 O-phosphoseryl-tRNA(Sec) selenium transferase [Labrus bergylta]
LOC130645354	XP_057307306.1	O-phosphoseryl-tRNA(Sec) selenium transferase-like [Hydractinia symbiolongicarpus]	XP_035531379.1	60.6	1.66e-199	XP_035531379.1 O-phosphoseryl-tRNA(Sec) selenium transferase [Morone saxatilis]
LOC130645354	XP_057307306.1	O-phosphoseryl-tRNA(Sec) selenium transferase-like [Hydractinia symbiolongicarpus]	XP_015801977.1	59.2	2.27e-199	XP_015801977.1 PREDICTED: O-phosphoseryl-tRNA(Sec) selenium transferase isoform X2 [Nothobranchius furzeri]
LOC130645354	XP_057307306.1	O-phosphoseryl-tRNA(Sec) selenium transferase-like [Hydractinia symbiolongicarpus]	XP_030287774.1	60	2.44e-199	XP_030287774.1 O-phosphoseryl-tRNA(Sec) selenium transferase [Sparus aurata]
LOC130645355	XP_057307307.1	uncharacterized protein LOC130645355 [Hydractinia symbiolongicarpus]	NWR07248.1	40.2	6.05e-34	NWR07248.1 PAR14 polymerase [Sinosuthora webbiana]
LOC130645355	XP_057307307.1	uncharacterized protein LOC130645355 [Hydractinia symbiolongicarpus]	XP_026129270.1	39	1.24e-33	XP_026129270.1 poly [ADP-ribose] polymerase 14-like [Carassius auratus]
LOC130645355	XP_057307307.1	uncharacterized protein LOC130645355 [Hydractinia symbiolongicarpus]	NWR27497.1	39.4	2.58e-33	NWR27497.1 PAR14 polymerase [Tachuris rubrigastra]
LOC130645355	XP_057307307.1	uncharacterized protein LOC130645355 [Hydractinia symbiolongicarpus]	XP_030912809.1	41.6	3.56e-33	XP_030912809.1 protein mono-ADP-ribosyltransferase PARP14, partial [Geospiza fortis]
LOC130645355	XP_057307307.1	uncharacterized protein LOC130645355 [Hydractinia symbiolongicarpus]	XP_030808586.1	41.6	3.56e-33	XP_030808586.1 protein mono-ADP-ribosyltransferase PARP14-like [Camarhynchus parvulus]
LOC130645355	XP_057307307.1	uncharacterized protein LOC130645355 [Hydractinia symbiolongicarpus]	NXP88832.1	41.7	4.64e-33	NXP88832.1 PAR14 polymerase [Passerina amoena]
LOC130645355	XP_057307307.1	uncharacterized protein LOC130645355 [Hydractinia symbiolongicarpus]	NWY31871.1	41.7	6.19e-33	NWY31871.1 PAR14 polymerase [Pheucticus melanocephalus]
LOC130645355	XP_057307307.1	uncharacterized protein LOC130645355 [Hydractinia symbiolongicarpus]	NXA09458.1	39.4	8.29e-33	NXA09458.1 PAR14 polymerase [Sapayoa aenigma]
LOC130645355	XP_057307307.1	uncharacterized protein LOC130645355 [Hydractinia symbiolongicarpus]	NWZ96911.1	41.2	8.29e-33	NWZ96911.1 PAR14 polymerase [Nesospiza acunhae]
LOC130645355	XP_057307307.1	uncharacterized protein LOC130645355 [Hydractinia symbiolongicarpus]	XP_005415808.1	42.2	8.4e-33	XP_005415808.1 protein mono-ADP-ribosyltransferase PARP14-like [Geospiza fortis]
LOC130645355	XP_057307307.1	uncharacterized protein LOC130645355 [Hydractinia symbiolongicarpus]	XP_030808585.1	42.2	8.68e-33	XP_030808585.1 protein mono-ADP-ribosyltransferase PARP14-like [Camarhynchus parvulus]
LOC130645355	XP_057307307.1	uncharacterized protein LOC130645355 [Hydractinia symbiolongicarpus]	GAQ84500.1	38.7	1.02e-32	GAQ84500.1 hypothetical protein KFL_001920010 [Klebsormidium nitens]
LOC130645355	XP_057307307.1	uncharacterized protein LOC130645355 [Hydractinia symbiolongicarpus]	NXQ10158.1	41.7	1.11e-32	NXQ10158.1 PAR14 polymerase [Peucedramus taeniatus]
LOC130645355	XP_057307307.1	uncharacterized protein LOC130645355 [Hydractinia symbiolongicarpus]	NWQ70996.1	39.4	1.11e-32	NWQ70996.1 PAR14 polymerase [Neopipo cinnamomea]
LOC130645355	XP_057307307.1	uncharacterized protein LOC130645355 [Hydractinia symbiolongicarpus]	XP_035412045.1	31.1	1.16e-32	XP_035412045.1 protein mono-ADP-ribosyltransferase PARP14-like isoform X2 [Cygnus atratus]
LOC130645355	XP_057307307.1	uncharacterized protein LOC130645355 [Hydractinia symbiolongicarpus]	XP_035412044.1	31.1	1.17e-32	XP_035412044.1 protein mono-ADP-ribosyltransferase PARP14-like isoform X1 [Cygnus atratus]
LOC130645355	XP_057307307.1	uncharacterized protein LOC130645355 [Hydractinia symbiolongicarpus]	XP_016328526.1	36.8	1.35e-32	XP_016328526.1 PREDICTED: poly [ADP-ribose] polymerase 14-like [Sinocyclocheilus anshuiensis]
LOC130645355	XP_057307307.1	uncharacterized protein LOC130645355 [Hydractinia symbiolongicarpus]	NWT22077.1	41.7	1.48e-32	NWT22077.1 PAR14 polymerase [Cardinalis cardinalis]
LOC130645355	XP_057307307.1	uncharacterized protein LOC130645355 [Hydractinia symbiolongicarpus]	XP_038587307.1	40.5	1.51e-32	XP_038587307.1 protein mono-ADP-ribosyltransferase PARP15-like [Micropterus salmoides]
LOC130645355	XP_057307307.1	uncharacterized protein LOC130645355 [Hydractinia symbiolongicarpus]	XP_029815750.1	38.1	1.78e-32	XP_029815750.1 protein mono-ADP-ribosyltransferase PARP14 [Manacus vitellinus]
LOC130645355	XP_057307307.1	uncharacterized protein LOC130645355 [Hydractinia symbiolongicarpus]	NXE61300.1	41.2	1.98e-32	NXE61300.1 PAR14 polymerase [Calcarius ornatus]
LOC130645355	XP_057307307.1	uncharacterized protein LOC130645355 [Hydractinia symbiolongicarpus]	NWW54856.1	39.8	1.99e-32	NWW54856.1 PAR14 polymerase [Pedionomus torquatus]
LOC130645355	XP_057307307.1	uncharacterized protein LOC130645355 [Hydractinia symbiolongicarpus]	XP_005753402.1	38.9	2.31e-32	XP_005753402.1 PREDICTED: poly [ADP-ribose] polymerase 15-like [Pundamilia nyererei]
LOC130645355	XP_057307307.1	uncharacterized protein LOC130645355 [Hydractinia symbiolongicarpus]	NWT65407.1	41.2	2.65e-32	NWT65407.1 PAR14 polymerase [Prunella himalayana]
LOC130645355	XP_057307307.1	uncharacterized protein LOC130645355 [Hydractinia symbiolongicarpus]	XP_035188307.1	39.3	2.74e-32	XP_035188307.1 protein mono-ADP-ribosyltransferase PARP14-like isoform X2 [Oxyura jamaicensis]
LOC130645356	XP_057307309.1	ankyrin repeat and EF-hand domain-containing protein 1-like [Hydractinia symbiolongicarpus]	XP_023325614.1	37.3	1.53e-10	XP_023325614.1 ankyrin repeat domain-containing protein 42-like [Eurytemora affinis]
LOC130645356	XP_057307309.1	ankyrin repeat and EF-hand domain-containing protein 1-like [Hydractinia symbiolongicarpus]	CAB4060321.1	51.8	1.14e-09	CAB4060321.1 ANK [Lepeophtheirus salmonis]
LOC130645356	XP_057307309.1	ankyrin repeat and EF-hand domain-containing protein 1-like [Hydractinia symbiolongicarpus]	TRY76539.1	33.1	1.59e-09	TRY76539.1 hypothetical protein TCAL_00092 [Tigriopus californicus]
LOC130645356	XP_057307309.1	ankyrin repeat and EF-hand domain-containing protein 1-like [Hydractinia symbiolongicarpus]	XP_023345986.1	27.2	2.42e-07	XP_023345986.1 uncharacterized protein LOC111714991 isoform X1 [Eurytemora affinis]
LOC130645356	XP_057307309.1	ankyrin repeat and EF-hand domain-containing protein 1-like [Hydractinia symbiolongicarpus]	XP_023339855.1	41.3	1.63e-06	XP_023339855.1 uncharacterized protein LOC111710065 [Eurytemora affinis]
LOC130645356	XP_057307309.1	ankyrin repeat and EF-hand domain-containing protein 1-like [Hydractinia symbiolongicarpus]	TRX90315.1	37.2	3.85e-06	TRX90315.1 hypothetical protein FHL15_008860 [Xylaria flabelliformis]
LOC130645356	XP_057307309.1	ankyrin repeat and EF-hand domain-containing protein 1-like [Hydractinia symbiolongicarpus]	XP_023337164.1	29	5.35e-06	XP_023337164.1 trichohyalin-like isoform X1 [Eurytemora affinis]
LOC130645356	XP_057307309.1	ankyrin repeat and EF-hand domain-containing protein 1-like [Hydractinia symbiolongicarpus]	WP_153587055.1	31.7	5.47e-06	WP_153587055.1 ankyrin repeat domain-containing protein [Caenimonas koreensis]
LOC130645356	XP_057307309.1	ankyrin repeat and EF-hand domain-containing protein 1-like [Hydractinia symbiolongicarpus]	XP_023336641.1	45.9	1.08e-05	XP_023336641.1 uncharacterized protein LOC111707735 [Eurytemora affinis]
LOC130645356	XP_057307309.1	ankyrin repeat and EF-hand domain-containing protein 1-like [Hydractinia symbiolongicarpus]	TRY78574.1	29.4	1.67e-05	TRY78574.1 hypothetical protein TCAL_01709 [Tigriopus californicus]
LOC130645356	XP_057307309.1	ankyrin repeat and EF-hand domain-containing protein 1-like [Hydractinia symbiolongicarpus]	ACO12369.1	29.6	2.94e-05	ACO12369.1 E3 ubiquitin-protein ligase SINAT3 [Lepeophtheirus salmonis]
LOC130645356	XP_057307309.1	ankyrin repeat and EF-hand domain-containing protein 1-like [Hydractinia symbiolongicarpus]	XP_030752378.1	32.1	3.14e-05	XP_030752378.1 uncharacterized protein LOC115879608 isoform X3 [Sitophilus oryzae]
LOC130645356	XP_057307309.1	ankyrin repeat and EF-hand domain-containing protein 1-like [Hydractinia symbiolongicarpus]	XP_030752372.1	32.1	3.15e-05	XP_030752372.1 uncharacterized protein LOC115879608 isoform X2 [Sitophilus oryzae]
LOC130645356	XP_057307309.1	ankyrin repeat and EF-hand domain-containing protein 1-like [Hydractinia symbiolongicarpus]	XP_030752363.1	32.1	3.18e-05	XP_030752363.1 uncharacterized protein LOC115879608 isoform X1 [Sitophilus oryzae]
LOC130645356	XP_057307309.1	ankyrin repeat and EF-hand domain-containing protein 1-like [Hydractinia symbiolongicarpus]	MBH1979539.1	28.4	3.4e-05	MBH1979539.1 ankyrin repeat domain-containing protein [Comamonadaceae bacterium]
LOC130645356	XP_057307309.1	ankyrin repeat and EF-hand domain-containing protein 1-like [Hydractinia symbiolongicarpus]	WP_169167851.1	30.3	3.52e-05	WP_169167851.1 MULTISPECIES: ankyrin repeat domain-containing protein [Bacteria]
LOC130645356	XP_057307309.1	ankyrin repeat and EF-hand domain-containing protein 1-like [Hydractinia symbiolongicarpus]	CAB4056943.1	38.6	4.64e-05	CAB4056943.1 SIAH1 [Lepeophtheirus salmonis]
LOC130645356	XP_057307309.1	ankyrin repeat and EF-hand domain-containing protein 1-like [Hydractinia symbiolongicarpus]	ETO23149.1	46.9	5.91e-05	ETO23149.1 hypothetical protein RFI_14035, partial [Reticulomyxa filosa]
LOC130645356	XP_057307309.1	ankyrin repeat and EF-hand domain-containing protein 1-like [Hydractinia symbiolongicarpus]	WP_048440658.1	31.1	6.14e-05	WP_048440658.1 ankyrin repeat domain-containing protein [Caenimonas sp. SL110]
LOC130645356	XP_057307309.1	ankyrin repeat and EF-hand domain-containing protein 1-like [Hydractinia symbiolongicarpus]	WP_024539371.1	27.5	6.64e-05	WP_024539371.1 ankyrin repeat domain-containing protein [Comamonas badia]
LOC130645356	XP_057307309.1	ankyrin repeat and EF-hand domain-containing protein 1-like [Hydractinia symbiolongicarpus]	OJU89565.1	27.5	0.000117	OJU89565.1 hypothetical protein BGO13_05195 [Burkholderiales bacterium 66-5]
LOC130645356	XP_057307309.1	ankyrin repeat and EF-hand domain-containing protein 1-like [Hydractinia symbiolongicarpus]	TXJ16546.1	26.6	0.000121	TXJ16546.1 ankyrin repeat domain-containing protein [Alicycliphilus sp.]
LOC130645356	XP_057307309.1	ankyrin repeat and EF-hand domain-containing protein 1-like [Hydractinia symbiolongicarpus]	WP_160555143.1	28.1	0.000127	WP_160555143.1 ankyrin repeat domain-containing protein [Xylophilus rhododendri]
LOC130645356	XP_057307309.1	ankyrin repeat and EF-hand domain-containing protein 1-like [Hydractinia symbiolongicarpus]	WP_116006076.1	28	0.000153	WP_116006076.1 MULTISPECIES: ankyrin repeat domain-containing protein [unclassified Simplicispira]
LOC130645356	XP_057307309.1	ankyrin repeat and EF-hand domain-containing protein 1-like [Hydractinia symbiolongicarpus]	PVY56255.1	28	0.000156	PVY56255.1 hypothetical protein C8D04_1493 [Simplicispira sp. 125]
LOC130645357	XP_057307310.1	protein DGCR6-like [Hydractinia symbiolongicarpus]	XP_002167089.1	56.4	1.58e-74	XP_002167089.1 PREDICTED: protein DGCR6-like [Hydra vulgaris]
LOC130645357	XP_057307310.1	protein DGCR6-like [Hydractinia symbiolongicarpus]	XP_001638724.2	50	6.22e-50	XP_001638724.2 protein DGCR6 isoform X2 [Nematostella vectensis]
LOC130645357	XP_057307310.1	protein DGCR6-like [Hydractinia symbiolongicarpus]	XP_031575222.1	50.6	6.8e-49	XP_031575222.1 protein DGCR6-like [Actinia tenebrosa]
LOC130645357	XP_057307310.1	protein DGCR6-like [Hydractinia symbiolongicarpus]	EDO46661.1	51.6	4.44e-47	EDO46661.1 predicted protein [Nematostella vectensis]
LOC130645357	XP_057307310.1	protein DGCR6-like [Hydractinia symbiolongicarpus]	XP_020910586.1	51.2	1.21e-46	XP_020910586.1 protein DGCR6 [Exaiptasia diaphana]
LOC130645357	XP_057307310.1	protein DGCR6-like [Hydractinia symbiolongicarpus]	XP_020622735.1	44.2	1.29e-46	XP_020622735.1 protein DGCR6-like isoform X2 [Orbicella faveolata]
LOC130645357	XP_057307310.1	protein DGCR6-like [Hydractinia symbiolongicarpus]	XP_022785510.1	43.2	1.82e-46	XP_022785510.1 protein DGCR6-like [Stylophora pistillata]
LOC130645357	XP_057307310.1	protein DGCR6-like [Hydractinia symbiolongicarpus]	XP_015765536.1	43.2	8.09e-45	XP_015765536.1 PREDICTED: protein DGCR6-like isoform X1 [Acropora digitifera]
LOC130645357	XP_057307310.1	protein DGCR6-like [Hydractinia symbiolongicarpus]	XP_027043944.1	42.7	2.28e-44	XP_027043944.1 protein DGCR6-like [Pocillopora damicornis]
LOC130645357	XP_057307310.1	protein DGCR6-like [Hydractinia symbiolongicarpus]	RMX46065.1	42.7	4.77e-44	RMX46065.1 hypothetical protein pdam_00001992, partial [Pocillopora damicornis]
LOC130645357	XP_057307310.1	protein DGCR6-like [Hydractinia symbiolongicarpus]	XP_013081341.1	41.8	2.07e-39	XP_013081341.1 PREDICTED: protein DGCR6-like isoform X1 [Biomphalaria glabrata]
LOC130645357	XP_057307310.1	protein DGCR6-like [Hydractinia symbiolongicarpus]	XP_014663392.1	40.2	3.66e-38	XP_014663392.1 PREDICTED: protein DGCR6-like isoform X1 [Priapulus caudatus]
LOC130645357	XP_057307310.1	protein DGCR6-like [Hydractinia symbiolongicarpus]	XP_014774716.1	35.4	7.66e-36	XP_014774716.1 PREDICTED: protein DGCR6-like isoform X2 [Octopus bimaculoides]
LOC130645357	XP_057307310.1	protein DGCR6-like [Hydractinia symbiolongicarpus]	XP_036358195.1	35.4	7.66e-36	XP_036358195.1 protein DGCR6 isoform X2 [Octopus sinensis]
LOC130645357	XP_057307310.1	protein DGCR6-like [Hydractinia symbiolongicarpus]	XP_005104030.1	40.6	1e-35	XP_005104030.1 protein DGCR6 [Aplysia californica]
LOC130645357	XP_057307310.1	protein DGCR6-like [Hydractinia symbiolongicarpus]	XP_036358193.1	35.4	1.06e-35	XP_036358193.1 protein DGCR6 isoform X1 [Octopus sinensis]
LOC130645357	XP_057307310.1	protein DGCR6-like [Hydractinia symbiolongicarpus]	XP_014774715.1	35.4	1.09e-35	XP_014774715.1 PREDICTED: protein DGCR6-like isoform X1 [Octopus bimaculoides]
LOC130645357	XP_057307310.1	protein DGCR6-like [Hydractinia symbiolongicarpus]	XP_036358199.1	39	1.12e-35	XP_036358199.1 protein DGCR6 isoform X3 [Octopus sinensis]
LOC130645357	XP_057307310.1	protein DGCR6-like [Hydractinia symbiolongicarpus]	XP_014774717.1	39	1.12e-35	XP_014774717.1 PREDICTED: protein DGCR6-like isoform X3 [Octopus bimaculoides]
LOC130645357	XP_057307310.1	protein DGCR6-like [Hydractinia symbiolongicarpus]	RUS87564.1	38.7	1.26e-35	RUS87564.1 hypothetical protein EGW08_004670 [Elysia chlorotica]
LOC130645357	XP_057307310.1	protein DGCR6-like [Hydractinia symbiolongicarpus]	CAD7246725.1	39.8	1.83e-35	CAD7246725.1 unnamed protein product [Darwinula stevensoni]
LOC130645357	XP_057307310.1	protein DGCR6-like [Hydractinia symbiolongicarpus]	XP_013777150.1	41.6	3.75e-34	XP_013777150.1 protein DGCR6-like [Limulus polyphemus]
LOC130645357	XP_057307310.1	protein DGCR6-like [Hydractinia symbiolongicarpus]	XP_023241008.1	40.9	1.28e-33	XP_023241008.1 protein DGCR6-like [Centruroides sculpturatus]
LOC130645357	XP_057307310.1	protein DGCR6-like [Hydractinia symbiolongicarpus]	VDI07874.1	34.9	1.77e-33	VDI07874.1 Hypothetical predicted protein [Mytilus galloprovincialis]
LOC130645357	XP_057307310.1	protein DGCR6-like [Hydractinia symbiolongicarpus]	XP_028411291.1	37.9	3.84e-33	XP_028411291.1 protein DGCR6-like [Dendronephthya gigantea]
LOC130645358	XP_057307311.1	protein FAM151B-like isoform X1 [Hydractinia symbiolongicarpus]	XP_002167428.1	55	1.64e-87	XP_002167428.1 PREDICTED: protein FAM151B-like isoform X3 [Hydra vulgaris]
LOC130645358	XP_057307311.1	protein FAM151B-like isoform X1 [Hydractinia symbiolongicarpus]	XP_002167405.1	53	2.06e-87	XP_002167405.1 PREDICTED: protein FAM151B-like isoform X2 [Hydra vulgaris]
LOC130645358	XP_057307311.1	protein FAM151B-like isoform X1 [Hydractinia symbiolongicarpus]	XP_012560387.1	53	3.35e-87	XP_012560387.1 PREDICTED: protein FAM151B-like isoform X1 [Hydra vulgaris]
LOC130645358	XP_057307311.1	protein FAM151B-like isoform X1 [Hydractinia symbiolongicarpus]	XP_022808211.1	47	3.26e-59	XP_022808211.1 protein FAM151B-like [Stylophora pistillata]
LOC130645358	XP_057307311.1	protein FAM151B-like isoform X1 [Hydractinia symbiolongicarpus]	PFX14117.1	47	4.81e-59	PFX14117.1 Protein FAM151A [Stylophora pistillata]
LOC130645358	XP_057307311.1	protein FAM151B-like isoform X1 [Hydractinia symbiolongicarpus]	XP_020625811.1	44.4	8.65e-56	XP_020625811.1 protein FAM151B-like [Orbicella faveolata]
LOC130645358	XP_057307311.1	protein FAM151B-like isoform X1 [Hydractinia symbiolongicarpus]	XP_006004437.2	45.1	2.56e-55	XP_006004437.2 PREDICTED: protein FAM151B [Latimeria chalumnae]
LOC130645358	XP_057307311.1	protein FAM151B-like isoform X1 [Hydractinia symbiolongicarpus]	XP_018420711.1	43.4	1.4e-54	XP_018420711.1 PREDICTED: protein FAM151B [Nanorana parkeri]
LOC130645358	XP_057307311.1	protein FAM151B-like isoform X1 [Hydractinia symbiolongicarpus]	XP_025748332.1	44.2	3.32e-54	XP_025748332.1 protein FAM151B isoform X1 [Callorhinus ursinus]
LOC130645358	XP_057307311.1	protein FAM151B-like isoform X1 [Hydractinia symbiolongicarpus]	XP_008417511.1	45.6	4.92e-54	XP_008417511.1 PREDICTED: protein FAM151B [Poecilia reticulata]
LOC130645358	XP_057307311.1	protein FAM151B-like isoform X1 [Hydractinia symbiolongicarpus]	RMX44839.1	44.8	5.4e-54	RMX44839.1 hypothetical protein pdam_00009268 [Pocillopora damicornis]
LOC130645358	XP_057307311.1	protein FAM151B-like isoform X1 [Hydractinia symbiolongicarpus]	XP_016519233.1	45.6	5.51e-54	XP_016519233.1 PREDICTED: protein FAM151B isoform X2 [Poecilia formosa]
LOC130645358	XP_057307311.1	protein FAM151B-like isoform X1 [Hydractinia symbiolongicarpus]	XP_040197531.1	44.2	5.55e-54	XP_040197531.1 protein FAM151B isoform X2 [Rana temporaria]
LOC130645358	XP_057307311.1	protein FAM151B-like isoform X1 [Hydractinia symbiolongicarpus]	XP_040197528.1	44.2	5.7e-54	XP_040197528.1 protein FAM151B isoform X1 [Rana temporaria]
LOC130645358	XP_057307311.1	protein FAM151B-like isoform X1 [Hydractinia symbiolongicarpus]	XP_023679802.1	43.4	7.62e-54	XP_023679802.1 protein FAM151B isoform X2 [Paramormyrops kingsleyae]
LOC130645358	XP_057307311.1	protein FAM151B-like isoform X1 [Hydractinia symbiolongicarpus]	XP_027045402.1	44.8	1.02e-53	XP_027045402.1 protein FAM151B-like [Pocillopora damicornis]
LOC130645358	XP_057307311.1	protein FAM151B-like isoform X1 [Hydractinia symbiolongicarpus]	KAF3696242.1	44.3	1.28e-53	KAF3696242.1 Protein FAM151B [Channa argus]
LOC130645358	XP_057307311.1	protein FAM151B-like isoform X1 [Hydractinia symbiolongicarpus]	XP_032012834.1	43.5	1.32e-53	XP_032012834.1 protein FAM151B [Hylobates moloch]
LOC130645358	XP_057307311.1	protein FAM151B-like isoform X1 [Hydractinia symbiolongicarpus]	XP_037386022.1	42.7	1.32e-53	XP_037386022.1 protein FAM151B [Talpa occidentalis]
LOC130645358	XP_057307311.1	protein FAM151B-like isoform X1 [Hydractinia symbiolongicarpus]	XP_023679801.1	43.4	2.32e-53	XP_023679801.1 protein FAM151B isoform X1 [Paramormyrops kingsleyae]
LOC130645358	XP_057307311.1	protein FAM151B-like isoform X1 [Hydractinia symbiolongicarpus]	XP_032259990.1	43.8	2.62e-53	XP_032259990.1 protein FAM151B isoform X1 [Phoca vitulina]
LOC130645358	XP_057307311.1	protein FAM151B-like isoform X1 [Hydractinia symbiolongicarpus]	XP_007577500.1	45.6	2.74e-53	XP_007577500.1 PREDICTED: protein FAM151B isoform X1 [Poecilia formosa]
LOC130645358	XP_057307311.1	protein FAM151B-like isoform X1 [Hydractinia symbiolongicarpus]	XP_029960749.1	42.6	3.37e-53	XP_029960749.1 protein FAM151B [Salarias fasciatus]
LOC130645358	XP_057307311.1	protein FAM151B-like isoform X1 [Hydractinia symbiolongicarpus]	XP_021555420.1	43.5	3.7e-53	XP_021555420.1 protein FAM151B [Neomonachus schauinslandi]
LOC130645358	XP_057307311.1	protein FAM151B-like isoform X1 [Hydractinia symbiolongicarpus]	XP_034870644.1	43.1	5.22e-53	XP_034870644.1 protein FAM151B isoform X1 [Mirounga leonina]
LOC130645358	XP_057307312.1	protein FAM151B-like isoform X2 [Hydractinia symbiolongicarpus]	XP_002167405.1	53	7.69e-88	XP_002167405.1 PREDICTED: protein FAM151B-like isoform X2 [Hydra vulgaris]
LOC130645358	XP_057307312.1	protein FAM151B-like isoform X2 [Hydractinia symbiolongicarpus]	XP_002167428.1	55	8.69e-88	XP_002167428.1 PREDICTED: protein FAM151B-like isoform X3 [Hydra vulgaris]
LOC130645358	XP_057307312.1	protein FAM151B-like isoform X2 [Hydractinia symbiolongicarpus]	XP_012560387.1	53	1.25e-87	XP_012560387.1 PREDICTED: protein FAM151B-like isoform X1 [Hydra vulgaris]
LOC130645358	XP_057307312.1	protein FAM151B-like isoform X2 [Hydractinia symbiolongicarpus]	XP_022808211.1	47	1.84e-59	XP_022808211.1 protein FAM151B-like [Stylophora pistillata]
LOC130645358	XP_057307312.1	protein FAM151B-like isoform X2 [Hydractinia symbiolongicarpus]	PFX14117.1	47	2.71e-59	PFX14117.1 Protein FAM151A [Stylophora pistillata]
LOC130645358	XP_057307312.1	protein FAM151B-like isoform X2 [Hydractinia symbiolongicarpus]	XP_020625811.1	44.4	4.93e-56	XP_020625811.1 protein FAM151B-like [Orbicella faveolata]
LOC130645358	XP_057307312.1	protein FAM151B-like isoform X2 [Hydractinia symbiolongicarpus]	XP_006004437.2	45.1	1.46e-55	XP_006004437.2 PREDICTED: protein FAM151B [Latimeria chalumnae]
LOC130645358	XP_057307312.1	protein FAM151B-like isoform X2 [Hydractinia symbiolongicarpus]	XP_018420711.1	43.4	8.03e-55	XP_018420711.1 PREDICTED: protein FAM151B [Nanorana parkeri]
LOC130645358	XP_057307312.1	protein FAM151B-like isoform X2 [Hydractinia symbiolongicarpus]	XP_025748332.1	44.2	1.91e-54	XP_025748332.1 protein FAM151B isoform X1 [Callorhinus ursinus]
LOC130645358	XP_057307312.1	protein FAM151B-like isoform X2 [Hydractinia symbiolongicarpus]	XP_008417511.1	45.6	2.82e-54	XP_008417511.1 PREDICTED: protein FAM151B [Poecilia reticulata]
LOC130645358	XP_057307312.1	protein FAM151B-like isoform X2 [Hydractinia symbiolongicarpus]	RMX44839.1	44.8	3.1e-54	RMX44839.1 hypothetical protein pdam_00009268 [Pocillopora damicornis]
LOC130645358	XP_057307312.1	protein FAM151B-like isoform X2 [Hydractinia symbiolongicarpus]	XP_016519233.1	45.6	3.17e-54	XP_016519233.1 PREDICTED: protein FAM151B isoform X2 [Poecilia formosa]
LOC130645358	XP_057307312.1	protein FAM151B-like isoform X2 [Hydractinia symbiolongicarpus]	XP_040197531.1	44.2	3.18e-54	XP_040197531.1 protein FAM151B isoform X2 [Rana temporaria]
LOC130645358	XP_057307312.1	protein FAM151B-like isoform X2 [Hydractinia symbiolongicarpus]	XP_040197528.1	44.2	3.27e-54	XP_040197528.1 protein FAM151B isoform X1 [Rana temporaria]
LOC130645358	XP_057307312.1	protein FAM151B-like isoform X2 [Hydractinia symbiolongicarpus]	XP_023679802.1	43.4	4.38e-54	XP_023679802.1 protein FAM151B isoform X2 [Paramormyrops kingsleyae]
LOC130645358	XP_057307312.1	protein FAM151B-like isoform X2 [Hydractinia symbiolongicarpus]	XP_027045402.1	44.8	5.85e-54	XP_027045402.1 protein FAM151B-like [Pocillopora damicornis]
LOC130645358	XP_057307312.1	protein FAM151B-like isoform X2 [Hydractinia symbiolongicarpus]	KAF3696242.1	44.3	7.37e-54	KAF3696242.1 Protein FAM151B [Channa argus]
LOC130645358	XP_057307312.1	protein FAM151B-like isoform X2 [Hydractinia symbiolongicarpus]	XP_032012834.1	43.5	7.58e-54	XP_032012834.1 protein FAM151B [Hylobates moloch]
LOC130645358	XP_057307312.1	protein FAM151B-like isoform X2 [Hydractinia symbiolongicarpus]	XP_037386022.1	42.7	7.58e-54	XP_037386022.1 protein FAM151B [Talpa occidentalis]
LOC130645358	XP_057307312.1	protein FAM151B-like isoform X2 [Hydractinia symbiolongicarpus]	XP_023679801.1	43.4	1.33e-53	XP_023679801.1 protein FAM151B isoform X1 [Paramormyrops kingsleyae]
LOC130645358	XP_057307312.1	protein FAM151B-like isoform X2 [Hydractinia symbiolongicarpus]	XP_032259990.1	43.8	1.51e-53	XP_032259990.1 protein FAM151B isoform X1 [Phoca vitulina]
LOC130645358	XP_057307312.1	protein FAM151B-like isoform X2 [Hydractinia symbiolongicarpus]	XP_007577500.1	45.6	1.57e-53	XP_007577500.1 PREDICTED: protein FAM151B isoform X1 [Poecilia formosa]
LOC130645358	XP_057307312.1	protein FAM151B-like isoform X2 [Hydractinia symbiolongicarpus]	XP_029960749.1	42.6	1.94e-53	XP_029960749.1 protein FAM151B [Salarias fasciatus]
LOC130645358	XP_057307312.1	protein FAM151B-like isoform X2 [Hydractinia symbiolongicarpus]	XP_021555420.1	43.5	2.13e-53	XP_021555420.1 protein FAM151B [Neomonachus schauinslandi]
LOC130645358	XP_057307312.1	protein FAM151B-like isoform X2 [Hydractinia symbiolongicarpus]	XP_034870644.1	43.1	3.01e-53	XP_034870644.1 protein FAM151B isoform X1 [Mirounga leonina]
LOC130645359	XP_057307313.1	lambda-crystallin-like [Hydractinia symbiolongicarpus]	XP_002155479.3	65.7	2.05e-150	XP_002155479.3 PREDICTED: lambda-crystallin-like [Hydra vulgaris]
LOC130645359	XP_057307313.1	lambda-crystallin-like [Hydractinia symbiolongicarpus]	XP_015765358.1	61.9	1.09e-132	XP_015765358.1 PREDICTED: lambda-crystallin-like isoform X1 [Acropora digitifera]
LOC130645359	XP_057307313.1	lambda-crystallin-like [Hydractinia symbiolongicarpus]	XP_029211131.1	61.9	4.41e-132	XP_029211131.1 lambda-crystallin-like isoform X2 [Acropora millepora]
LOC130645359	XP_057307313.1	lambda-crystallin-like [Hydractinia symbiolongicarpus]	XP_029211130.1	61.9	8.51e-132	XP_029211130.1 lambda-crystallin-like isoform X1 [Acropora millepora]
LOC130645359	XP_057307313.1	lambda-crystallin-like [Hydractinia symbiolongicarpus]	XP_031569038.1	58	5.57e-128	XP_031569038.1 lambda-crystallin-like isoform X2 [Actinia tenebrosa]
LOC130645359	XP_057307313.1	lambda-crystallin-like [Hydractinia symbiolongicarpus]	XP_031569037.1	58	1.36e-127	XP_031569037.1 lambda-crystallin-like isoform X1 [Actinia tenebrosa]
LOC130645359	XP_057307313.1	lambda-crystallin-like [Hydractinia symbiolongicarpus]	XP_022785467.1	57.6	6.67e-127	XP_022785467.1 lambda-crystallin-like [Stylophora pistillata]
LOC130645359	XP_057307313.1	lambda-crystallin-like [Hydractinia symbiolongicarpus]	XP_027035918.1	57.3	1.34e-126	XP_027035918.1 lambda-crystallin-like [Pocillopora damicornis]
LOC130645359	XP_057307313.1	lambda-crystallin-like [Hydractinia symbiolongicarpus]	PFX28758.1	57.6	1.47e-126	PFX28758.1 Lambda-crystallin-like [Stylophora pistillata]
LOC130645359	XP_057307313.1	lambda-crystallin-like [Hydractinia symbiolongicarpus]	XP_001630887.1	58.5	2.91e-125	XP_001630887.1 lambda-crystallin homolog [Nematostella vectensis]
LOC130645359	XP_057307313.1	lambda-crystallin-like [Hydractinia symbiolongicarpus]	XP_020897068.1	55.4	1.87e-123	XP_020897068.1 lambda-crystallin [Exaiptasia diaphana]
LOC130645359	XP_057307313.1	lambda-crystallin-like [Hydractinia symbiolongicarpus]	XP_028411844.1	57.1	3.63e-123	XP_028411844.1 lambda-crystallin-like [Dendronephthya gigantea]
LOC130645359	XP_057307313.1	lambda-crystallin-like [Hydractinia symbiolongicarpus]	XP_015765364.1	63.2	2.26e-111	XP_015765364.1 PREDICTED: lambda-crystallin-like isoform X2 [Acropora digitifera]
LOC130645359	XP_057307313.1	lambda-crystallin-like [Hydractinia symbiolongicarpus]	XP_004994301.1	51.1	8.42e-106	XP_004994301.1 uncharacterized protein PTSG_04984 [Salpingoeca rosetta]
LOC130645359	XP_057307313.1	lambda-crystallin-like [Hydractinia symbiolongicarpus]	XP_015924931.1	51.3	3.84e-104	XP_015924931.1 lambda-crystallin homolog isoform X1 [Parasteatoda tepidariorum]
LOC130645359	XP_057307313.1	lambda-crystallin-like [Hydractinia symbiolongicarpus]	KAF8778635.1	50.6	3.12e-103	KAF8778635.1 Lambda-crystallin like protein [Argiope bruennichi]
LOC130645359	XP_057307313.1	lambda-crystallin-like [Hydractinia symbiolongicarpus]	XP_013402906.1	52.8	4.28e-103	XP_013402906.1 lambda-crystallin [Lingula anatina]
LOC130645359	XP_057307313.1	lambda-crystallin-like [Hydractinia symbiolongicarpus]	XP_032878626.1	50.5	5.61e-102	XP_032878626.1 lambda-crystallin homolog [Amblyraja radiata]
LOC130645359	XP_057307313.1	lambda-crystallin-like [Hydractinia symbiolongicarpus]	XP_038674157.1	51.3	5.61e-102	XP_038674157.1 lambda-crystallin homolog isoform X1 [Scyliorhinus canicula]
LOC130645359	XP_057307313.1	lambda-crystallin-like [Hydractinia symbiolongicarpus]	XP_006017698.1	50.6	7.07e-102	XP_006017698.1 lambda-crystallin homolog isoform X1 [Alligator sinensis]
LOC130645359	XP_057307313.1	lambda-crystallin-like [Hydractinia symbiolongicarpus]	XP_006267796.2	50.6	1e-101	XP_006267796.2 PREDICTED: lambda-crystallin homolog isoform X2 [Alligator mississippiensis]
LOC130645359	XP_057307313.1	lambda-crystallin-like [Hydractinia symbiolongicarpus]	KFM79276.1	50.3	6.24e-101	KFM79276.1 Lambda-crystallin-like protein, partial [Stegodyphus mimosarum]
LOC130645359	XP_057307313.1	lambda-crystallin-like [Hydractinia symbiolongicarpus]	XP_020385702.1	49.8	3.69e-100	XP_020385702.1 lambda-crystallin homolog isoform X2 [Rhincodon typus]
LOC130645359	XP_057307313.1	lambda-crystallin-like [Hydractinia symbiolongicarpus]	XP_019647717.1	48.7	3.81e-100	XP_019647717.1 PREDICTED: lambda-crystallin-like [Branchiostoma belcheri]
LOC130645359	XP_057307313.1	lambda-crystallin-like [Hydractinia symbiolongicarpus]	XP_020615400.1	63.3	5.03e-100	XP_020615400.1 lambda-crystallin-like [Orbicella faveolata]
LOC130645360	XP_057307314.1	tumor necrosis factor alpha-induced protein 3-like [Hydractinia symbiolongicarpus]	AGQ17408.1	29.4	1.61e-40	AGQ17408.1 A20-S [Branchiostoma belcheri tsingtauense]
LOC130645360	XP_057307314.1	tumor necrosis factor alpha-induced protein 3-like [Hydractinia symbiolongicarpus]	AGQ17407.1	29.2	4.8e-40	AGQ17407.1 A20 [Branchiostoma belcheri tsingtauense]
LOC130645360	XP_057307314.1	tumor necrosis factor alpha-induced protein 3-like [Hydractinia symbiolongicarpus]	XP_035685705.1	27.6	4.56e-38	XP_035685705.1 uncharacterized protein LOC118422293 [Branchiostoma floridae]
LOC130645360	XP_057307314.1	tumor necrosis factor alpha-induced protein 3-like [Hydractinia symbiolongicarpus]	XP_019647738.1	23.3	6.49e-38	XP_019647738.1 PREDICTED: LOW QUALITY PROTEIN: tumor necrosis factor alpha-induced protein 3-like [Branchiostoma belcheri]
LOC130645360	XP_057307314.1	tumor necrosis factor alpha-induced protein 3-like [Hydractinia symbiolongicarpus]	XP_019627775.1	28.5	3.21e-37	XP_019627775.1 PREDICTED: tumor necrosis factor alpha-induced protein 3-like [Branchiostoma belcheri]
LOC130645360	XP_057307314.1	tumor necrosis factor alpha-induced protein 3-like [Hydractinia symbiolongicarpus]	XP_035686233.1	29.6	1.08e-36	XP_035686233.1 tumor necrosis factor alpha-induced protein 3-like [Branchiostoma floridae]
LOC130645360	XP_057307314.1	tumor necrosis factor alpha-induced protein 3-like [Hydractinia symbiolongicarpus]	XP_033113289.1	23.1	1.26e-34	XP_033113289.1 tumor necrosis factor alpha-induced protein 3-like [Anneissia japonica]
LOC130645360	XP_057307314.1	tumor necrosis factor alpha-induced protein 3-like [Hydractinia symbiolongicarpus]	NXA10404.1	34.5	1.27e-34	NXA10404.1 TNAP3 protein [Sapayoa aenigma]
LOC130645360	XP_057307314.1	tumor necrosis factor alpha-induced protein 3-like [Hydractinia symbiolongicarpus]	XP_019383080.1	35.9	3.16e-34	XP_019383080.1 PREDICTED: tumor necrosis factor alpha-induced protein 3 [Gavialis gangeticus]
LOC130645360	XP_057307314.1	tumor necrosis factor alpha-induced protein 3-like [Hydractinia symbiolongicarpus]	XP_019405729.1	35.9	5.43e-34	XP_019405729.1 PREDICTED: tumor necrosis factor alpha-induced protein 3 [Crocodylus porosus]
LOC130645360	XP_057307314.1	tumor necrosis factor alpha-induced protein 3-like [Hydractinia symbiolongicarpus]	OXB83691.1	33	9.11e-34	OXB83691.1 hypothetical protein H355_013046 [Colinus virginianus]
LOC130645360	XP_057307314.1	tumor necrosis factor alpha-induced protein 3-like [Hydractinia symbiolongicarpus]	KFQ01657.1	34.1	1.57e-33	KFQ01657.1 Tumor necrosis factor alpha-induced protein 3 [Leptosomus discolor]
LOC130645360	XP_057307314.1	tumor necrosis factor alpha-induced protein 3-like [Hydractinia symbiolongicarpus]	XP_009958407.1	34.1	1.73e-33	XP_009958407.1 PREDICTED: tumor necrosis factor alpha-induced protein 3 [Leptosomus discolor]
LOC130645360	XP_057307314.1	tumor necrosis factor alpha-induced protein 3-like [Hydractinia symbiolongicarpus]	XP_009865365.1	33.3	2.09e-33	XP_009865365.1 PREDICTED: tumor necrosis factor alpha-induced protein 3 [Apaloderma vittatum]
LOC130645360	XP_057307314.1	tumor necrosis factor alpha-induced protein 3-like [Hydractinia symbiolongicarpus]	KFP86588.1	33.3	2.1e-33	KFP86588.1 Tumor necrosis factor alpha-induced protein 3 [Apaloderma vittatum]
LOC130645360	XP_057307314.1	tumor necrosis factor alpha-induced protein 3-like [Hydractinia symbiolongicarpus]	NWU96194.1	34.1	2.73e-33	NWU96194.1 TNAP3 protein [Upupa epops]
LOC130645360	XP_057307314.1	tumor necrosis factor alpha-induced protein 3-like [Hydractinia symbiolongicarpus]	NXO00865.1	33.7	2.75e-33	NXO00865.1 TNAP3 protein [Rhinopomastus cyanomelas]
LOC130645360	XP_057307314.1	tumor necrosis factor alpha-induced protein 3-like [Hydractinia symbiolongicarpus]	NXJ33465.1	34.5	2.76e-33	NXJ33465.1 TNAP3 protein [Ciconia maguari]
LOC130645360	XP_057307314.1	tumor necrosis factor alpha-induced protein 3-like [Hydractinia symbiolongicarpus]	XP_030604469.1	30.6	2.77e-33	XP_030604469.1 tumor necrosis factor alpha-induced protein 3 [Archocentrus centrarchus]
LOC130645360	XP_057307314.1	tumor necrosis factor alpha-induced protein 3-like [Hydractinia symbiolongicarpus]	XP_029377428.1	31.3	3.24e-33	XP_029377428.1 tumor necrosis factor alpha-induced protein 3 [Echeneis naucrates]
LOC130645360	XP_057307314.1	tumor necrosis factor alpha-induced protein 3-like [Hydractinia symbiolongicarpus]	XP_018960662.1	32.8	3.59e-33	XP_018960662.1 PREDICTED: tumor necrosis factor alpha-induced protein 3-like [Cyprinus carpio]
LOC130645360	XP_057307314.1	tumor necrosis factor alpha-induced protein 3-like [Hydractinia symbiolongicarpus]	XP_010281324.1	34.1	3.7e-33	XP_010281324.1 PREDICTED: tumor necrosis factor alpha-induced protein 3 [Phaethon lepturus]
LOC130645360	XP_057307314.1	tumor necrosis factor alpha-induced protein 3-like [Hydractinia symbiolongicarpus]	KFV17386.1	33.7	4.07e-33	KFV17386.1 Tumor necrosis factor alpha-induced protein 3, partial [Pterocles gutturalis]
LOC130645360	XP_057307314.1	tumor necrosis factor alpha-induced protein 3-like [Hydractinia symbiolongicarpus]	XP_010084175.1	33.7	4.14e-33	XP_010084175.1 PREDICTED: tumor necrosis factor alpha-induced protein 3, partial [Pterocles gutturalis]
LOC130645360	XP_057307314.1	tumor necrosis factor alpha-induced protein 3-like [Hydractinia symbiolongicarpus]	NXC20348.1	33.7	4.9e-33	NXC20348.1 TNAP3 protein [Corythaeola cristata]
LOC130645361	XP_057307318.1	BOS complex subunit ncln-like [Hydractinia symbiolongicarpus]	XP_012563632.1	67.2	1.82e-205	XP_012563632.1 PREDICTED: nicalin-1-like, partial [Hydra vulgaris]
LOC130645361	XP_057307318.1	BOS complex subunit ncln-like [Hydractinia symbiolongicarpus]	XP_022788983.1	49.5	1.2e-185	XP_022788983.1 nicalin-1-like [Stylophora pistillata]
LOC130645361	XP_057307318.1	BOS complex subunit ncln-like [Hydractinia symbiolongicarpus]	XP_020628912.1	49.8	1.7e-185	XP_020628912.1 nicalin-1-like [Orbicella faveolata]
LOC130645361	XP_057307318.1	BOS complex subunit ncln-like [Hydractinia symbiolongicarpus]	XP_027048068.1	48.9	6.87e-185	XP_027048068.1 nicalin-1-like [Pocillopora damicornis]
LOC130645361	XP_057307318.1	BOS complex subunit ncln-like [Hydractinia symbiolongicarpus]	XP_028411331.1	48.9	1.13e-183	XP_028411331.1 nicalin-1-like [Dendronephthya gigantea]
LOC130645361	XP_057307318.1	BOS complex subunit ncln-like [Hydractinia symbiolongicarpus]	XP_001626707.1	49.7	2.4e-182	XP_001626707.1 nicalin [Nematostella vectensis]
LOC130645361	XP_057307318.1	BOS complex subunit ncln-like [Hydractinia symbiolongicarpus]	XP_031572437.1	48.7	1.94e-181	XP_031572437.1 nicalin-1-like [Actinia tenebrosa]
LOC130645361	XP_057307318.1	BOS complex subunit ncln-like [Hydractinia symbiolongicarpus]	XP_020903141.1	48.8	1.62e-180	XP_020903141.1 nicalin [Exaiptasia diaphana]
LOC130645361	XP_057307318.1	BOS complex subunit ncln-like [Hydractinia symbiolongicarpus]	RMX42637.1	48.2	1.4e-177	RMX42637.1 hypothetical protein pdam_00010284 [Pocillopora damicornis]
LOC130645361	XP_057307318.1	BOS complex subunit ncln-like [Hydractinia symbiolongicarpus]	XP_030833114.1	48.1	7.99e-176	XP_030833114.1 nicalin-1 [Strongylocentrotus purpuratus]
LOC130645361	XP_057307318.1	BOS complex subunit ncln-like [Hydractinia symbiolongicarpus]	XP_029194129.1	46.4	2.65e-174	XP_029194129.1 nicalin-like [Acropora millepora]
LOC130645361	XP_057307318.1	BOS complex subunit ncln-like [Hydractinia symbiolongicarpus]	XP_035666672.1	48.7	4.81e-174	XP_035666672.1 nicalin-like [Branchiostoma floridae]
LOC130645361	XP_057307318.1	BOS complex subunit ncln-like [Hydractinia symbiolongicarpus]	XP_019638664.1	48.5	1.37e-173	XP_019638664.1 PREDICTED: nicalin-like [Branchiostoma belcheri]
LOC130645361	XP_057307318.1	BOS complex subunit ncln-like [Hydractinia symbiolongicarpus]	XP_022329255.1	46.8	4.01e-172	XP_022329255.1 nicalin-1-like [Crassostrea virginica]
LOC130645361	XP_057307318.1	BOS complex subunit ncln-like [Hydractinia symbiolongicarpus]	XP_022329173.1	46.6	5.68e-172	XP_022329173.1 nicalin-1-like [Crassostrea virginica]
LOC130645361	XP_057307318.1	BOS complex subunit ncln-like [Hydractinia symbiolongicarpus]	XP_014775099.1	45.2	6.49e-171	XP_014775099.1 PREDICTED: nicalin-like [Octopus bimaculoides]
LOC130645361	XP_057307318.1	BOS complex subunit ncln-like [Hydractinia symbiolongicarpus]	XP_033101240.1	47.8	6.94e-171	XP_033101240.1 nicalin-1-like [Anneissia japonica]
LOC130645361	XP_057307318.1	BOS complex subunit ncln-like [Hydractinia symbiolongicarpus]	CAE1304827.1	46.5	8.61e-171	CAE1304827.1 Nicalin-1,Nicalin [Sepia pharaonis]
LOC130645361	XP_057307318.1	BOS complex subunit ncln-like [Hydractinia symbiolongicarpus]	XP_029639648.1	45	7.42e-170	XP_029639648.1 nicalin [Octopus sinensis]
LOC130645361	XP_057307318.1	BOS complex subunit ncln-like [Hydractinia symbiolongicarpus]	PIK38191.1	46.2	2.88e-169	PIK38191.1 hypothetical protein BSL78_24969 [Apostichopus japonicus]
LOC130645361	XP_057307318.1	BOS complex subunit ncln-like [Hydractinia symbiolongicarpus]	XP_011451447.2	47	2.98e-169	XP_011451447.2 nicalin-1 [Crassostrea gigas]
LOC130645361	XP_057307318.1	BOS complex subunit ncln-like [Hydractinia symbiolongicarpus]	XP_021355861.1	45.4	5.5e-167	XP_021355861.1 nicalin-1-like [Mizuhopecten yessoensis]
LOC130645361	XP_057307318.1	BOS complex subunit ncln-like [Hydractinia symbiolongicarpus]	XP_033749630.1	44.6	1.1e-166	XP_033749630.1 nicalin-1-like [Pecten maximus]
LOC130645361	XP_057307318.1	BOS complex subunit ncln-like [Hydractinia symbiolongicarpus]	XP_038072395.1	47	3.94e-165	XP_038072395.1 nicalin-like [Patiria miniata]
LOC130645361	XP_057307318.1	BOS complex subunit ncln-like [Hydractinia symbiolongicarpus]	XP_022103016.1	48.4	3.18e-164	XP_022103016.1 nicalin-like isoform X2 [Acanthaster planci]
LOC130645362	XP_057307315.1	kinesin-like protein KIF11-B isoform X1 [Hydractinia symbiolongicarpus]	XP_012556973.1	63.5	0	XP_012556973.1 PREDICTED: kinesin-like protein KIF11, partial [Hydra vulgaris]
LOC130645362	XP_057307315.1	kinesin-like protein KIF11-B isoform X1 [Hydractinia symbiolongicarpus]	XP_031573503.1	41.3	2.78e-231	XP_031573503.1 kinesin-like protein KIF11-B [Actinia tenebrosa]
LOC130645362	XP_057307315.1	kinesin-like protein KIF11-B isoform X1 [Hydractinia symbiolongicarpus]	XP_020899967.1	40.7	3.53e-229	XP_020899967.1 kinesin-like protein KIF11-B [Exaiptasia diaphana]
LOC130645362	XP_057307315.1	kinesin-like protein KIF11-B isoform X1 [Hydractinia symbiolongicarpus]	KXJ14554.1	40.5	1.45e-225	KXJ14554.1 Kinesin-like protein KIF11-A [Exaiptasia diaphana]
LOC130645362	XP_057307315.1	kinesin-like protein KIF11-B isoform X1 [Hydractinia symbiolongicarpus]	XP_027049663.1	38.6	3.95e-224	XP_027049663.1 kinesin-like protein KIF11 [Pocillopora damicornis]
LOC130645362	XP_057307315.1	kinesin-like protein KIF11-B isoform X1 [Hydractinia symbiolongicarpus]	EDO49145.1	41.8	1.77e-220	EDO49145.1 predicted protein [Nematostella vectensis]
LOC130645362	XP_057307315.1	kinesin-like protein KIF11-B isoform X1 [Hydractinia symbiolongicarpus]	XP_001641208.2	41.8	1.98e-220	XP_001641208.2 kinesin-like protein KIF11-B [Nematostella vectensis]
LOC130645362	XP_057307315.1	kinesin-like protein KIF11-B isoform X1 [Hydractinia symbiolongicarpus]	XP_033098854.1	40.2	1.64e-219	XP_033098854.1 kinesin-like protein KIF11 [Anneissia japonica]
LOC130645362	XP_057307315.1	kinesin-like protein KIF11-B isoform X1 [Hydractinia symbiolongicarpus]	XP_022784661.1	42	1.16e-217	XP_022784661.1 kinesin-like protein KIF11 [Stylophora pistillata]
LOC130645362	XP_057307315.1	kinesin-like protein KIF11-B isoform X1 [Hydractinia symbiolongicarpus]	XP_021371848.1	41.6	8.08e-215	XP_021371848.1 kinesin-like protein KIF11-B [Mizuhopecten yessoensis]
LOC130645362	XP_057307315.1	kinesin-like protein KIF11-B isoform X1 [Hydractinia symbiolongicarpus]	VDI29094.1	41.1	1.6e-212	VDI29094.1 kinesin family member 11 [Mytilus galloprovincialis]
LOC130645362	XP_057307315.1	kinesin-like protein KIF11-B isoform X1 [Hydractinia symbiolongicarpus]	XP_033757276.1	41.5	2.05e-210	XP_033757276.1 kinesin-like protein KIF11-A [Pecten maximus]
LOC130645362	XP_057307315.1	kinesin-like protein KIF11-B isoform X1 [Hydractinia symbiolongicarpus]	XP_029645046.1	41.2	2.67e-209	XP_029645046.1 kinesin-like protein KIF11-B isoform X2 [Octopus sinensis]
LOC130645362	XP_057307315.1	kinesin-like protein KIF11-B isoform X1 [Hydractinia symbiolongicarpus]	XP_029645045.1	41.2	5.57e-209	XP_029645045.1 kinesin-like protein KIF11-B isoform X1 [Octopus sinensis]
LOC130645362	XP_057307315.1	kinesin-like protein KIF11-B isoform X1 [Hydractinia symbiolongicarpus]	XP_028390814.1	40.9	2.37e-207	XP_028390814.1 kinesin-like protein KIF11-A isoform X2 [Dendronephthya gigantea]
LOC130645362	XP_057307315.1	kinesin-like protein KIF11-B isoform X1 [Hydractinia symbiolongicarpus]	XP_005333787.1	39.5	2.73e-207	XP_005333787.1 kinesin-like protein KIF11 [Ictidomys tridecemlineatus]
LOC130645362	XP_057307315.1	kinesin-like protein KIF11-B isoform X1 [Hydractinia symbiolongicarpus]	XP_029183269.1	40.7	3.14e-207	XP_029183269.1 kinesin-like protein KIF11 [Acropora millepora]
LOC130645362	XP_057307315.1	kinesin-like protein KIF11-B isoform X1 [Hydractinia symbiolongicarpus]	XP_028390813.1	40.9	3.17e-207	XP_028390813.1 kinesin-like protein KIF11-A isoform X1 [Dendronephthya gigantea]
LOC130645362	XP_057307315.1	kinesin-like protein KIF11-B isoform X1 [Hydractinia symbiolongicarpus]	XP_025773782.1	40.3	2.13e-206	XP_025773782.1 kinesin-like protein KIF11 [Puma concolor]
LOC130645362	XP_057307315.1	kinesin-like protein KIF11-B isoform X1 [Hydractinia symbiolongicarpus]	XP_011285720.2	40.2	3.61e-206	XP_011285720.2 kinesin-like protein KIF11 isoform X1 [Felis catus]
LOC130645362	XP_057307315.1	kinesin-like protein KIF11-B isoform X1 [Hydractinia symbiolongicarpus]	XP_019300637.1	40.2	8.39e-206	XP_019300637.1 PREDICTED: kinesin-like protein KIF11 [Panthera pardus]
LOC130645362	XP_057307315.1	kinesin-like protein KIF11-B isoform X1 [Hydractinia symbiolongicarpus]	XP_023096510.1	40.2	8.63e-206	XP_023096510.1 kinesin-like protein KIF11 isoform X2 [Felis catus]
LOC130645362	XP_057307315.1	kinesin-like protein KIF11-B isoform X1 [Hydractinia symbiolongicarpus]	XP_007080158.1	40.2	1.18e-205	XP_007080158.1 PREDICTED: kinesin-like protein KIF11 [Panthera tigris altaica]
LOC130645362	XP_057307315.1	kinesin-like protein KIF11-B isoform X1 [Hydractinia symbiolongicarpus]	XP_025736926.1	40.6	1.66e-205	XP_025736926.1 kinesin-like protein KIF11 [Callorhinus ursinus]
LOC130645362	XP_057307315.1	kinesin-like protein KIF11-B isoform X1 [Hydractinia symbiolongicarpus]	XP_029772067.1	40.4	1.66e-205	XP_029772067.1 kinesin-like protein KIF11 [Suricata suricatta]
LOC130645362	XP_057307316.1	kinesin-like protein KIF11-B isoform X2 [Hydractinia symbiolongicarpus]	XP_012556973.1	61.5	0	XP_012556973.1 PREDICTED: kinesin-like protein KIF11, partial [Hydra vulgaris]
LOC130645362	XP_057307316.1	kinesin-like protein KIF11-B isoform X2 [Hydractinia symbiolongicarpus]	XP_031573503.1	41	1.42e-229	XP_031573503.1 kinesin-like protein KIF11-B [Actinia tenebrosa]
LOC130645362	XP_057307316.1	kinesin-like protein KIF11-B isoform X2 [Hydractinia symbiolongicarpus]	XP_020899967.1	40.7	1.38e-223	XP_020899967.1 kinesin-like protein KIF11-B [Exaiptasia diaphana]
LOC130645362	XP_057307316.1	kinesin-like protein KIF11-B isoform X2 [Hydractinia symbiolongicarpus]	XP_027049663.1	41.7	5.14e-223	XP_027049663.1 kinesin-like protein KIF11 [Pocillopora damicornis]
LOC130645362	XP_057307316.1	kinesin-like protein KIF11-B isoform X2 [Hydractinia symbiolongicarpus]	XP_022784661.1	42.1	1.82e-221	XP_022784661.1 kinesin-like protein KIF11 [Stylophora pistillata]
LOC130645362	XP_057307316.1	kinesin-like protein KIF11-B isoform X2 [Hydractinia symbiolongicarpus]	KXJ14554.1	42.4	2.84e-220	KXJ14554.1 Kinesin-like protein KIF11-A [Exaiptasia diaphana]
LOC130645362	XP_057307316.1	kinesin-like protein KIF11-B isoform X2 [Hydractinia symbiolongicarpus]	XP_021371848.1	41.9	1.12e-216	XP_021371848.1 kinesin-like protein KIF11-B [Mizuhopecten yessoensis]
LOC130645362	XP_057307316.1	kinesin-like protein KIF11-B isoform X2 [Hydractinia symbiolongicarpus]	XP_033098854.1	39.4	2.64e-216	XP_033098854.1 kinesin-like protein KIF11 [Anneissia japonica]
LOC130645362	XP_057307316.1	kinesin-like protein KIF11-B isoform X2 [Hydractinia symbiolongicarpus]	VDI29094.1	41.7	1.58e-214	VDI29094.1 kinesin family member 11 [Mytilus galloprovincialis]
LOC130645362	XP_057307316.1	kinesin-like protein KIF11-B isoform X2 [Hydractinia symbiolongicarpus]	EDO49145.1	41.2	2.69e-214	EDO49145.1 predicted protein [Nematostella vectensis]
LOC130645362	XP_057307316.1	kinesin-like protein KIF11-B isoform X2 [Hydractinia symbiolongicarpus]	XP_001641208.2	41.2	3.01e-214	XP_001641208.2 kinesin-like protein KIF11-B [Nematostella vectensis]
LOC130645362	XP_057307316.1	kinesin-like protein KIF11-B isoform X2 [Hydractinia symbiolongicarpus]	XP_028390814.1	42.1	1.95e-211	XP_028390814.1 kinesin-like protein KIF11-A isoform X2 [Dendronephthya gigantea]
LOC130645362	XP_057307316.1	kinesin-like protein KIF11-B isoform X2 [Hydractinia symbiolongicarpus]	XP_028390813.1	42.1	2.61e-211	XP_028390813.1 kinesin-like protein KIF11-A isoform X1 [Dendronephthya gigantea]
LOC130645362	XP_057307316.1	kinesin-like protein KIF11-B isoform X2 [Hydractinia symbiolongicarpus]	XP_005333787.1	40.2	4.45e-211	XP_005333787.1 kinesin-like protein KIF11 [Ictidomys tridecemlineatus]
LOC130645362	XP_057307316.1	kinesin-like protein KIF11-B isoform X2 [Hydractinia symbiolongicarpus]	XP_033757276.1	40.8	1.08e-208	XP_033757276.1 kinesin-like protein KIF11-A [Pecten maximus]
LOC130645362	XP_057307316.1	kinesin-like protein KIF11-B isoform X2 [Hydractinia symbiolongicarpus]	XP_029772067.1	40.6	4.25e-208	XP_029772067.1 kinesin-like protein KIF11 [Suricata suricatta]
LOC130645362	XP_057307316.1	kinesin-like protein KIF11-B isoform X2 [Hydractinia symbiolongicarpus]	XP_026831329.1	42.3	7.58e-208	XP_026831329.1 kinesin-like protein Klp61F [Ooceraea biroi]
LOC130645362	XP_057307316.1	kinesin-like protein KIF11-B isoform X2 [Hydractinia symbiolongicarpus]	XP_026253172.1	41.6	8.43e-208	XP_026253172.1 kinesin-like protein KIF11 [Urocitellus parryii]
LOC130645362	XP_057307316.1	kinesin-like protein KIF11-B isoform X2 [Hydractinia symbiolongicarpus]	XP_015355608.1	41.8	1.67e-207	XP_015355608.1 PREDICTED: kinesin-like protein KIF11 [Marmota marmota marmota]
LOC130645362	XP_057307316.1	kinesin-like protein KIF11-B isoform X2 [Hydractinia symbiolongicarpus]	XP_033622547.1	42.3	3.77e-207	XP_033622547.1 kinesin-like protein KIF11 isoform X2 [Fukomys damarensis]
LOC130645362	XP_057307316.1	kinesin-like protein KIF11-B isoform X2 [Hydractinia symbiolongicarpus]	XP_027795821.1	41.8	4.55e-207	XP_027795821.1 kinesin-like protein KIF11 [Marmota flaviventris]
LOC130645362	XP_057307316.1	kinesin-like protein KIF11-B isoform X2 [Hydractinia symbiolongicarpus]	KAF7469517.1	42	4.68e-207	KAF7469517.1 kinesin protein KIF11-like [Marmota monax]
LOC130645362	XP_057307316.1	kinesin-like protein KIF11-B isoform X2 [Hydractinia symbiolongicarpus]	VTJ53200.1	42	4.68e-207	VTJ53200.1 Hypothetical predicted protein [Marmota monax]
LOC130645362	XP_057307316.1	kinesin-like protein KIF11-B isoform X2 [Hydractinia symbiolongicarpus]	XP_010630397.1	42.3	9.56e-207	XP_010630397.1 kinesin-like protein KIF11 isoform X1 [Fukomys damarensis]
LOC130645362	XP_057307316.1	kinesin-like protein KIF11-B isoform X2 [Hydractinia symbiolongicarpus]	XP_004632113.1	42.1	1.17e-206	XP_004632113.1 kinesin-like protein KIF11 [Octodon degus]
LOC130645363	XP_057307317.1	isocitrate dehydrogenase [NAD] subunit gamma, mitochondrial-like [Hydractinia symbiolongicarpus]	XP_002154425.1	68.7	1.33e-176	XP_002154425.1 PREDICTED: isocitrate dehydrogenase [NAD] subunit gamma, mitochondrial-like [Hydra vulgaris]
LOC130645363	XP_057307317.1	isocitrate dehydrogenase [NAD] subunit gamma, mitochondrial-like [Hydractinia symbiolongicarpus]	XP_029193850.1	59.4	1.57e-139	XP_029193850.1 isocitrate dehydrogenase [NAD] subunit gamma, mitochondrial-like [Acropora millepora]
LOC130645363	XP_057307317.1	isocitrate dehydrogenase [NAD] subunit gamma, mitochondrial-like [Hydractinia symbiolongicarpus]	XP_020612083.1	58.6	8.36e-138	XP_020612083.1 isocitrate dehydrogenase [NAD] subunit gamma, mitochondrial-like [Orbicella faveolata]
LOC130645363	XP_057307317.1	isocitrate dehydrogenase [NAD] subunit gamma, mitochondrial-like [Hydractinia symbiolongicarpus]	XP_027035685.1	57.7	1.36e-136	XP_027035685.1 isocitrate dehydrogenase [NAD] subunit gamma, mitochondrial-like [Pocillopora damicornis]
LOC130645363	XP_057307317.1	isocitrate dehydrogenase [NAD] subunit gamma, mitochondrial-like [Hydractinia symbiolongicarpus]	XP_019626395.1	52.9	3.14e-136	XP_019626395.1 PREDICTED: isocitrate dehydrogenase [NAD] subunit gamma, mitochondrial-like [Branchiostoma belcheri]
LOC130645363	XP_057307317.1	isocitrate dehydrogenase [NAD] subunit gamma, mitochondrial-like [Hydractinia symbiolongicarpus]	XP_035676986.1	52.6	1.36e-135	XP_035676986.1 isocitrate dehydrogenase [NAD] subunit gamma, mitochondrial-like isoform X1 [Branchiostoma floridae]
LOC130645363	XP_057307317.1	isocitrate dehydrogenase [NAD] subunit gamma, mitochondrial-like [Hydractinia symbiolongicarpus]	XP_001628069.1	56.7	1.52e-135	XP_001628069.1 isocitrate dehydrogenase [NAD] subunit gamma, mitochondrial isoform X1 [Nematostella vectensis]
LOC130645363	XP_057307317.1	isocitrate dehydrogenase [NAD] subunit gamma, mitochondrial-like [Hydractinia symbiolongicarpus]	XP_002739498.1	58.7	5.13e-135	XP_002739498.1 PREDICTED: isocitrate dehydrogenase [NAD] subunit gamma 1, mitochondrial-like [Saccoglossus kowalevskii]
LOC130645363	XP_057307317.1	isocitrate dehydrogenase [NAD] subunit gamma, mitochondrial-like [Hydractinia symbiolongicarpus]	XP_035676989.1	56.5	5.92e-135	XP_035676989.1 isocitrate dehydrogenase [NAD] subunit gamma, mitochondrial-like isoform X4 [Branchiostoma floridae]
LOC130645363	XP_057307317.1	isocitrate dehydrogenase [NAD] subunit gamma, mitochondrial-like [Hydractinia symbiolongicarpus]	XP_022794028.1	59.1	6.33e-135	XP_022794028.1 isocitrate dehydrogenase [NAD] subunit gamma, mitochondrial-like isoform X1 [Stylophora pistillata]
LOC130645363	XP_057307317.1	isocitrate dehydrogenase [NAD] subunit gamma, mitochondrial-like [Hydractinia symbiolongicarpus]	XP_035676987.1	52.8	7.5e-135	XP_035676987.1 isocitrate dehydrogenase [NAD] subunit gamma, mitochondrial-like isoform X2 [Branchiostoma floridae]
LOC130645363	XP_057307317.1	isocitrate dehydrogenase [NAD] subunit gamma, mitochondrial-like [Hydractinia symbiolongicarpus]	XP_035676990.1	56.7	3.27e-134	XP_035676990.1 isocitrate dehydrogenase [NAD] subunit gamma, mitochondrial-like isoform X5 [Branchiostoma floridae]
LOC130645363	XP_057307317.1	isocitrate dehydrogenase [NAD] subunit gamma, mitochondrial-like [Hydractinia symbiolongicarpus]	XP_035676988.1	51.8	2.29e-133	XP_035676988.1 isocitrate dehydrogenase [NAD] subunit gamma, mitochondrial-like isoform X3 [Branchiostoma floridae]
LOC130645363	XP_057307317.1	isocitrate dehydrogenase [NAD] subunit gamma, mitochondrial-like [Hydractinia symbiolongicarpus]	XP_022096040.1	52.2	7.22e-133	XP_022096040.1 isocitrate dehydrogenase [NAD] subunit gamma, mitochondrial-like [Acanthaster planci]
LOC130645363	XP_057307317.1	isocitrate dehydrogenase [NAD] subunit gamma, mitochondrial-like [Hydractinia symbiolongicarpus]	XP_038049340.1	56.4	2.55e-132	XP_038049340.1 isocitrate dehydrogenase [NAD] subunit gamma, mitochondrial-like [Patiria miniata]
LOC130645363	XP_057307317.1	isocitrate dehydrogenase [NAD] subunit gamma, mitochondrial-like [Hydractinia symbiolongicarpus]	XP_033120020.1	56.7	7.43e-131	XP_033120020.1 isocitrate dehydrogenase [NAD] subunit gamma, mitochondrial-like isoform X1 [Anneissia japonica]
LOC130645363	XP_057307317.1	isocitrate dehydrogenase [NAD] subunit gamma, mitochondrial-like [Hydractinia symbiolongicarpus]	XP_033647736.1	55.9	3.56e-130	XP_033647736.1 isocitrate dehydrogenase [NAD] subunit gamma, mitochondrial-like isoform X2 [Asterias rubens]
LOC130645363	XP_057307317.1	isocitrate dehydrogenase [NAD] subunit gamma, mitochondrial-like [Hydractinia symbiolongicarpus]	XP_033120021.1	57.6	4.76e-130	XP_033120021.1 isocitrate dehydrogenase [NAD] subunit gamma, mitochondrial-like isoform X2 [Anneissia japonica]
LOC130645363	XP_057307317.1	isocitrate dehydrogenase [NAD] subunit gamma, mitochondrial-like [Hydractinia symbiolongicarpus]	XP_033647735.1	55.9	5.16e-130	XP_033647735.1 isocitrate dehydrogenase [NAD] subunit gamma, mitochondrial-like isoform X1 [Asterias rubens]
LOC130645363	XP_057307317.1	isocitrate dehydrogenase [NAD] subunit gamma, mitochondrial-like [Hydractinia symbiolongicarpus]	XP_028405485.1	55.1	3.86e-129	XP_028405485.1 LOW QUALITY PROTEIN: isocitrate dehydrogenase [NAD] subunit gamma, mitochondrial-like [Dendronephthya gigantea]
LOC130645363	XP_057307317.1	isocitrate dehydrogenase [NAD] subunit gamma, mitochondrial-like [Hydractinia symbiolongicarpus]	XP_022794029.1	62.6	1.33e-126	XP_022794029.1 isocitrate dehydrogenase [NAD] subunit gamma 1, mitochondrial-like isoform X2 [Stylophora pistillata]
LOC130645363	XP_057307317.1	isocitrate dehydrogenase [NAD] subunit gamma, mitochondrial-like [Hydractinia symbiolongicarpus]	XP_030828150.1	52.8	1.6e-126	XP_030828150.1 isocitrate dehydrogenase [NAD] subunit gamma, mitochondrial isoform X3 [Strongylocentrotus purpuratus]
LOC130645363	XP_057307317.1	isocitrate dehydrogenase [NAD] subunit gamma, mitochondrial-like [Hydractinia symbiolongicarpus]	XP_032827280.1	51.9	6.11e-126	XP_032827280.1 isocitrate dehydrogenase [NAD] subunit gamma, mitochondrial isoform X2 [Petromyzon marinus]
LOC130645363	XP_057307317.1	isocitrate dehydrogenase [NAD] subunit gamma, mitochondrial-like [Hydractinia symbiolongicarpus]	XP_030828149.1	54.6	9.12e-126	XP_030828149.1 isocitrate dehydrogenase [NAD] subunit gamma, mitochondrial isoform X2 [Strongylocentrotus purpuratus]
LOC130645363	XP_057307317.1	isocitrate dehydrogenase [NAD] subunit gamma, mitochondrial-like [Hydractinia symbiolongicarpus]	XP_031573860.1	54.8	1.01e-125	XP_031573860.1 isocitrate dehydrogenase [NAD] subunit gamma, mitochondrial-like [Actinia tenebrosa]
LOC130645364	XP_057307319.1	protein PBDC1-like isoform X1 [Hydractinia symbiolongicarpus]	XP_029198392.1	56.2	7.91e-54	XP_029198392.1 protein PBDC1-like isoform X2 [Acropora millepora]
LOC130645364	XP_057307319.1	protein PBDC1-like isoform X1 [Hydractinia symbiolongicarpus]	XP_001600968.1	57.1	9.59e-54	XP_001600968.1 protein PBDC1 [Nasonia vitripennis]
LOC130645364	XP_057307319.1	protein PBDC1-like isoform X1 [Hydractinia symbiolongicarpus]	XP_030209835.1	56.6	1.81e-53	XP_030209835.1 protein PBDC1 [Gadus morhua]
LOC130645364	XP_057307319.1	protein PBDC1-like isoform X1 [Hydractinia symbiolongicarpus]	XP_002155636.3	57.9	2.4e-53	XP_002155636.3 PREDICTED: protein PBDC1-like [Hydra vulgaris]
LOC130645364	XP_057307319.1	protein PBDC1-like isoform X1 [Hydractinia symbiolongicarpus]	XP_005754004.1	55.3	3.2e-53	XP_005754004.1 PREDICTED: protein PBDC1 [Pundamilia nyererei]
LOC130645364	XP_057307319.1	protein PBDC1-like isoform X1 [Hydractinia symbiolongicarpus]	XP_008322651.1	57.2	3.52e-53	XP_008322651.1 protein PBDC1 [Cynoglossus semilaevis]
LOC130645364	XP_057307319.1	protein PBDC1-like isoform X1 [Hydractinia symbiolongicarpus]	OXU23169.1	56.4	3.87e-53	OXU23169.1 hypothetical protein TSAR_016972 [Trichomalopsis sarcophagae]
LOC130645364	XP_057307319.1	protein PBDC1-like isoform X1 [Hydractinia symbiolongicarpus]	XP_031597378.1	57.2	3.87e-53	XP_031597378.1 protein PBDC1 [Oreochromis aureus]
LOC130645364	XP_057307319.1	protein PBDC1-like isoform X1 [Hydractinia symbiolongicarpus]	XP_005945107.1	56.6	4.99e-53	XP_005945107.1 PREDICTED: protein PBDC1 [Haplochromis burtoni]
LOC130645364	XP_057307319.1	protein PBDC1-like isoform X1 [Hydractinia symbiolongicarpus]	XP_004561891.1	56.6	4.99e-53	XP_004561891.1 protein PBDC1 [Maylandia zebra]
LOC130645364	XP_057307319.1	protein PBDC1-like isoform X1 [Hydractinia symbiolongicarpus]	XP_030579862.1	56.6	4.99e-53	XP_030579862.1 protein PBDC1 [Archocentrus centrarchus]
LOC130645364	XP_057307319.1	protein PBDC1-like isoform X1 [Hydractinia symbiolongicarpus]	XP_003453679.1	57.2	5.49e-53	XP_003453679.1 protein PBDC1 [Oreochromis niloticus]
LOC130645364	XP_057307319.1	protein PBDC1-like isoform X1 [Hydractinia symbiolongicarpus]	XP_018545269.1	56.6	7.07e-53	XP_018545269.1 PREDICTED: protein PBDC1-like [Lates calcarifer]
LOC130645364	XP_057307319.1	protein PBDC1-like isoform X1 [Hydractinia symbiolongicarpus]	XP_020610961.1	56.2	7.3e-53	XP_020610961.1 protein PBDC1-like [Orbicella faveolata]
LOC130645364	XP_057307319.1	protein PBDC1-like isoform X1 [Hydractinia symbiolongicarpus]	XP_030006773.1	56.6	9.08e-53	XP_030006773.1 protein PBDC1 [Sphaeramia orbicularis]
LOC130645364	XP_057307319.1	protein PBDC1-like isoform X1 [Hydractinia symbiolongicarpus]	XP_029920858.1	55.9	1.03e-52	XP_029920858.1 protein PBDC1 [Myripristis murdjan]
LOC130645364	XP_057307319.1	protein PBDC1-like isoform X1 [Hydractinia symbiolongicarpus]	XP_034244258.1	55.2	1.83e-52	XP_034244258.1 protein PBDC1 [Thrips palmi]
LOC130645364	XP_057307319.1	protein PBDC1-like isoform X1 [Hydractinia symbiolongicarpus]	XP_038590391.1	55.9	2.01e-52	XP_038590391.1 protein PBDC1 [Micropterus salmoides]
LOC130645364	XP_057307319.1	protein PBDC1-like isoform X1 [Hydractinia symbiolongicarpus]	XP_006782246.1	55.9	2.01e-52	XP_006782246.1 protein PBDC1 [Neolamprologus brichardi]
LOC130645364	XP_057307319.1	protein PBDC1-like isoform X1 [Hydractinia symbiolongicarpus]	XP_028273919.1	55.2	2.01e-52	XP_028273919.1 protein PBDC1 [Parambassis ranga]
LOC130645364	XP_057307319.1	protein PBDC1-like isoform X1 [Hydractinia symbiolongicarpus]	KAF3701659.1	55.9	2.95e-52	KAF3701659.1 Protein PBDC1 Polysaccharide biosynthesis domain-containing protein 1 [Channa argus]
LOC130645364	XP_057307319.1	protein PBDC1-like isoform X1 [Hydractinia symbiolongicarpus]	XP_029940091.1	55.2	5.73e-52	XP_029940091.1 protein PBDC1 [Salarias fasciatus]
LOC130645364	XP_057307319.1	protein PBDC1-like isoform X1 [Hydractinia symbiolongicarpus]	XP_039882750.1	55.9	5.73e-52	XP_039882750.1 protein PBDC1 [Simochromis diagramma]
LOC130645364	XP_057307319.1	protein PBDC1-like isoform X1 [Hydractinia symbiolongicarpus]	XP_013873672.1	55.2	5.73e-52	XP_013873672.1 PREDICTED: protein PBDC1 [Austrofundulus limnaeus]
LOC130645364	XP_057307319.1	protein PBDC1-like isoform X1 [Hydractinia symbiolongicarpus]	XP_034457564.1	54.5	1.23e-51	XP_034457564.1 protein PBDC1 [Hippoglossus hippoglossus]
LOC130645364	XP_057307320.1	protein PBDC1-like isoform X2 [Hydractinia symbiolongicarpus]	XP_031597378.1	56.3	2.5e-54	XP_031597378.1 protein PBDC1 [Oreochromis aureus]
LOC130645364	XP_057307320.1	protein PBDC1-like isoform X2 [Hydractinia symbiolongicarpus]	XP_030209835.1	56.3	3.32e-54	XP_030209835.1 protein PBDC1 [Gadus morhua]
LOC130645364	XP_057307320.1	protein PBDC1-like isoform X2 [Hydractinia symbiolongicarpus]	XP_003453679.1	56.3	3.54e-54	XP_003453679.1 protein PBDC1 [Oreochromis niloticus]
LOC130645364	XP_057307320.1	protein PBDC1-like isoform X2 [Hydractinia symbiolongicarpus]	XP_008322651.1	57.7	4.57e-54	XP_008322651.1 protein PBDC1 [Cynoglossus semilaevis]
LOC130645364	XP_057307320.1	protein PBDC1-like isoform X2 [Hydractinia symbiolongicarpus]	XP_029920858.1	55.2	4.71e-54	XP_029920858.1 protein PBDC1 [Myripristis murdjan]
LOC130645364	XP_057307320.1	protein PBDC1-like isoform X2 [Hydractinia symbiolongicarpus]	XP_001600968.1	53.6	7.12e-54	XP_001600968.1 protein PBDC1 [Nasonia vitripennis]
LOC130645364	XP_057307320.1	protein PBDC1-like isoform X2 [Hydractinia symbiolongicarpus]	XP_002155636.3	57.9	1.26e-53	XP_002155636.3 PREDICTED: protein PBDC1-like [Hydra vulgaris]
LOC130645364	XP_057307320.1	protein PBDC1-like isoform X2 [Hydractinia symbiolongicarpus]	XP_018545269.1	57	1.3e-53	XP_018545269.1 PREDICTED: protein PBDC1-like [Lates calcarifer]
LOC130645364	XP_057307320.1	protein PBDC1-like isoform X2 [Hydractinia symbiolongicarpus]	XP_030006773.1	57	1.67e-53	XP_030006773.1 protein PBDC1 [Sphaeramia orbicularis]
LOC130645364	XP_057307320.1	protein PBDC1-like isoform X2 [Hydractinia symbiolongicarpus]	XP_029198392.1	57.9	1.68e-53	XP_029198392.1 protein PBDC1-like isoform X2 [Acropora millepora]
LOC130645364	XP_057307320.1	protein PBDC1-like isoform X2 [Hydractinia symbiolongicarpus]	XP_004561891.1	56.4	2.62e-53	XP_004561891.1 protein PBDC1 [Maylandia zebra]
LOC130645364	XP_057307320.1	protein PBDC1-like isoform X2 [Hydractinia symbiolongicarpus]	XP_030579862.1	56.4	2.62e-53	XP_030579862.1 protein PBDC1 [Archocentrus centrarchus]
LOC130645364	XP_057307320.1	protein PBDC1-like isoform X2 [Hydractinia symbiolongicarpus]	XP_038590391.1	56.4	3.71e-53	XP_038590391.1 protein PBDC1 [Micropterus salmoides]
LOC130645364	XP_057307320.1	protein PBDC1-like isoform X2 [Hydractinia symbiolongicarpus]	XP_006625522.1	56.4	5.25e-53	XP_006625522.1 PREDICTED: protein PBDC1 [Lepisosteus oculatus]
LOC130645364	XP_057307320.1	protein PBDC1-like isoform X2 [Hydractinia symbiolongicarpus]	XP_029940091.1	55.6	5.26e-53	XP_029940091.1 protein PBDC1 [Salarias fasciatus]
LOC130645364	XP_057307320.1	protein PBDC1-like isoform X2 [Hydractinia symbiolongicarpus]	XP_005945107.1	56.8	7.46e-53	XP_005945107.1 PREDICTED: protein PBDC1 [Haplochromis burtoni]
LOC130645364	XP_057307320.1	protein PBDC1-like isoform X2 [Hydractinia symbiolongicarpus]	OXU23169.1	53	8.21e-53	OXU23169.1 hypothetical protein TSAR_016972 [Trichomalopsis sarcophagae]
LOC130645364	XP_057307320.1	protein PBDC1-like isoform X2 [Hydractinia symbiolongicarpus]	XP_006782246.1	55.7	1.06e-52	XP_006782246.1 protein PBDC1 [Neolamprologus brichardi]
LOC130645364	XP_057307320.1	protein PBDC1-like isoform X2 [Hydractinia symbiolongicarpus]	XP_028273919.1	55	1.06e-52	XP_028273919.1 protein PBDC1 [Parambassis ranga]
LOC130645364	XP_057307320.1	protein PBDC1-like isoform X2 [Hydractinia symbiolongicarpus]	XP_034457564.1	55	1.13e-52	XP_034457564.1 protein PBDC1 [Hippoglossus hippoglossus]
LOC130645364	XP_057307320.1	protein PBDC1-like isoform X2 [Hydractinia symbiolongicarpus]	XP_033852436.2	54.5	1.24e-52	XP_033852436.2 protein PBDC1 [Acipenser ruthenus]
LOC130645364	XP_057307320.1	protein PBDC1-like isoform X2 [Hydractinia symbiolongicarpus]	XP_002739712.1	55	1.41e-52	XP_002739712.1 PREDICTED: protein PBDC1-like [Saccoglossus kowalevskii]
LOC130645364	XP_057307320.1	protein PBDC1-like isoform X2 [Hydractinia symbiolongicarpus]	XP_034775756.1	53.9	1.76e-52	XP_034775756.1 protein PBDC1-like [Acipenser ruthenus]
LOC130645364	XP_057307320.1	protein PBDC1-like isoform X2 [Hydractinia symbiolongicarpus]	XP_029108707.1	55.6	2.49e-52	XP_029108707.1 protein PBDC1 [Scleropages formosus]
LOC130645364	XP_057307320.1	protein PBDC1-like isoform X2 [Hydractinia symbiolongicarpus]	XP_034244258.1	53	2.74e-52	XP_034244258.1 protein PBDC1 [Thrips palmi]
LOC130645365	XP_057307321.1	30S ribosomal protein S18-like [Hydractinia symbiolongicarpus]	XP_002155234.1	56.6	9.06e-51	XP_002155234.1 PREDICTED: 28S ribosomal protein S18a, mitochondrial-like [Hydra vulgaris]
LOC130645365	XP_057307321.1	30S ribosomal protein S18-like [Hydractinia symbiolongicarpus]	XP_031549700.1	57.9	3.31e-47	XP_031549700.1 uncharacterized protein LOC116287203 [Actinia tenebrosa]
LOC130645365	XP_057307321.1	30S ribosomal protein S18-like [Hydractinia symbiolongicarpus]	XP_027039098.1	58.5	8.04e-45	XP_027039098.1 28S ribosomal protein S18b, mitochondrial-like isoform X2 [Pocillopora damicornis]
LOC130645365	XP_057307321.1	30S ribosomal protein S18-like [Hydractinia symbiolongicarpus]	XP_022779070.1	58	3.75e-43	XP_022779070.1 28S ribosomal protein S18b, mitochondrial-like [Stylophora pistillata]
LOC130645365	XP_057307321.1	30S ribosomal protein S18-like [Hydractinia symbiolongicarpus]	XP_029212842.1	53.2	5.66e-43	XP_029212842.1 uncharacterized protein LOC114976558 [Acropora millepora]
LOC130645365	XP_057307321.1	30S ribosomal protein S18-like [Hydractinia symbiolongicarpus]	XP_032220530.1	60	1.74e-42	XP_032220530.1 30S ribosomal protein S18 [Nematostella vectensis]
LOC130645365	XP_057307321.1	30S ribosomal protein S18-like [Hydractinia symbiolongicarpus]	XP_020893400.1	55.8	3.39e-42	XP_020893400.1 uncharacterized protein LOC110232526 [Exaiptasia diaphana]
LOC130645365	XP_057307321.1	30S ribosomal protein S18-like [Hydractinia symbiolongicarpus]	XP_015779457.1	52.5	4.6e-42	XP_015779457.1 PREDICTED: uncharacterized protein LOC107357329 [Acropora digitifera]
LOC130645365	XP_057307321.1	30S ribosomal protein S18-like [Hydractinia symbiolongicarpus]	PFX32612.1	63.6	7.46e-41	PFX32612.1 28S ribosomal protein S18c, mitochondrial [Stylophora pistillata]
LOC130645365	XP_057307321.1	30S ribosomal protein S18-like [Hydractinia symbiolongicarpus]	XP_020619190.1	61.3	2.2e-40	XP_020619190.1 uncharacterized protein LOC110056963 [Orbicella faveolata]
LOC130645365	XP_057307321.1	30S ribosomal protein S18-like [Hydractinia symbiolongicarpus]	EDO47606.1	57.1	7.9e-40	EDO47606.1 predicted protein [Nematostella vectensis]
LOC130645365	XP_057307321.1	30S ribosomal protein S18-like [Hydractinia symbiolongicarpus]	XP_028391182.1	50	6.4e-35	XP_028391182.1 28S ribosomal protein S18c, mitochondrial-like [Dendronephthya gigantea]
LOC130645365	XP_057307321.1	30S ribosomal protein S18-like [Hydractinia symbiolongicarpus]	XP_027039097.1	50.7	3.39e-32	XP_027039097.1 uncharacterized protein LOC113667480 isoform X1 [Pocillopora damicornis]
LOC130645365	XP_057307321.1	30S ribosomal protein S18-like [Hydractinia symbiolongicarpus]	XP_014914233.1	56.2	1.57e-25	XP_014914233.1 PREDICTED: 28S ribosomal protein S18c, mitochondrial isoform X2 [Poecilia latipinna]
LOC130645365	XP_057307321.1	30S ribosomal protein S18-like [Hydractinia symbiolongicarpus]	XP_014865740.1	56.2	1.57e-25	XP_014865740.1 PREDICTED: 28S ribosomal protein S18c, mitochondrial isoform X2 [Poecilia mexicana]
LOC130645365	XP_057307321.1	30S ribosomal protein S18-like [Hydractinia symbiolongicarpus]	XP_008421338.1	56.2	3.24e-25	XP_008421338.1 PREDICTED: 28S ribosomal protein S18c, mitochondrial [Poecilia reticulata]
LOC130645365	XP_057307321.1	30S ribosomal protein S18-like [Hydractinia symbiolongicarpus]	XP_014865739.1	56.2	3.33e-25	XP_014865739.1 PREDICTED: 28S ribosomal protein S18c, mitochondrial isoform X1 [Poecilia mexicana]
LOC130645365	XP_057307321.1	30S ribosomal protein S18-like [Hydractinia symbiolongicarpus]	XP_014914232.1	56.2	3.33e-25	XP_014914232.1 PREDICTED: 28S ribosomal protein S18c, mitochondrial isoform X1 [Poecilia latipinna]
LOC130645365	XP_057307321.1	30S ribosomal protein S18-like [Hydractinia symbiolongicarpus]	XP_032426870.1	61	3.33e-25	XP_032426870.1 28S ribosomal protein S18c, mitochondrial [Xiphophorus hellerii]
LOC130645365	XP_057307321.1	30S ribosomal protein S18-like [Hydractinia symbiolongicarpus]	RVE66198.1	58.2	4.47e-25	RVE66198.1 hypothetical protein OJAV_G00124540 [Oryzias javanicus]
LOC130645365	XP_057307321.1	30S ribosomal protein S18-like [Hydractinia symbiolongicarpus]	XP_027882242.1	61	4.7e-25	XP_027882242.1 28S ribosomal protein S18c, mitochondrial [Xiphophorus couchianus]
LOC130645365	XP_057307321.1	30S ribosomal protein S18-like [Hydractinia symbiolongicarpus]	XP_005814980.2	61	4.7e-25	XP_005814980.2 28S ribosomal protein S18c, mitochondrial [Xiphophorus maculatus]
LOC130645365	XP_057307321.1	30S ribosomal protein S18-like [Hydractinia symbiolongicarpus]	PWA26350.1	61	4.84e-25	PWA26350.1 hypothetical protein CCH79_00018148 [Gambusia affinis]
LOC130645365	XP_057307321.1	30S ribosomal protein S18-like [Hydractinia symbiolongicarpus]	XP_012716049.3	62.3	1.79e-24	XP_012716049.3 28S ribosomal protein S18c, mitochondrial [Fundulus heteroclitus]
LOC130645365	XP_057307321.1	30S ribosomal protein S18-like [Hydractinia symbiolongicarpus]	XP_038132519.1	56.1	3.49e-24	XP_038132519.1 28S ribosomal protein S18c, mitochondrial isoform X2 [Cyprinodon tularosa]
LOC130645366	XP_057307322.1	PDZ domain-containing protein 7-like [Hydractinia symbiolongicarpus]	XP_028391019.1	26.2	7.59e-44	XP_028391019.1 PDZ domain-containing protein 7-like [Dendronephthya gigantea]
LOC130645366	XP_057307322.1	PDZ domain-containing protein 7-like [Hydractinia symbiolongicarpus]	XP_031555328.1	33.3	2.4e-42	XP_031555328.1 PDZ domain-containing protein 7-like [Actinia tenebrosa]
LOC130645366	XP_057307322.1	PDZ domain-containing protein 7-like [Hydractinia symbiolongicarpus]	XP_001640745.2	32.9	1.16e-40	XP_001640745.2 PDZ domain-containing protein 7 [Nematostella vectensis]
LOC130645366	XP_057307322.1	PDZ domain-containing protein 7-like [Hydractinia symbiolongicarpus]	KXJ09392.1	33.3	2.12e-40	KXJ09392.1 Whirlin [Exaiptasia diaphana]
LOC130645366	XP_057307322.1	PDZ domain-containing protein 7-like [Hydractinia symbiolongicarpus]	XP_020909110.1	33.4	2.21e-40	XP_020909110.1 LOW QUALITY PROTEIN: PDZ domain-containing protein 7-like [Exaiptasia diaphana]
LOC130645366	XP_057307322.1	PDZ domain-containing protein 7-like [Hydractinia symbiolongicarpus]	XP_020606865.1	29.7	7.7e-39	XP_020606865.1 uncharacterized protein LOC110045607 [Orbicella faveolata]
LOC130645366	XP_057307322.1	PDZ domain-containing protein 7-like [Hydractinia symbiolongicarpus]	XP_002739893.2	23.5	4.11e-38	XP_002739893.2 PREDICTED: uncharacterized protein LOC100375241 [Saccoglossus kowalevskii]
LOC130645366	XP_057307322.1	PDZ domain-containing protein 7-like [Hydractinia symbiolongicarpus]	XP_027049620.1	30.4	1.25e-37	XP_027049620.1 uncharacterized protein LOC113677074 [Pocillopora damicornis]
LOC130645366	XP_057307322.1	PDZ domain-containing protein 7-like [Hydractinia symbiolongicarpus]	XP_022784615.1	30.7	2.18e-37	XP_022784615.1 uncharacterized protein LOC111325143 [Stylophora pistillata]
LOC130645366	XP_057307322.1	PDZ domain-containing protein 7-like [Hydractinia symbiolongicarpus]	XP_015753474.1	28.3	5.98e-36	XP_015753474.1 PREDICTED: whirlin-like isoform X2 [Acropora digitifera]
LOC130645366	XP_057307322.1	PDZ domain-containing protein 7-like [Hydractinia symbiolongicarpus]	XP_015753473.1	28.3	7.92e-36	XP_015753473.1 PREDICTED: uncharacterized protein LOC107333216 isoform X1 [Acropora digitifera]
LOC130645366	XP_057307322.1	PDZ domain-containing protein 7-like [Hydractinia symbiolongicarpus]	XP_013408162.1	24.4	1.78e-35	XP_013408162.1 whirlin isoform X6 [Lingula anatina]
LOC130645366	XP_057307322.1	PDZ domain-containing protein 7-like [Hydractinia symbiolongicarpus]	XP_013408161.1	24.4	1.78e-35	XP_013408161.1 whirlin isoform X5 [Lingula anatina]
LOC130645366	XP_057307322.1	PDZ domain-containing protein 7-like [Hydractinia symbiolongicarpus]	XP_029183263.1	28.6	1.82e-35	XP_029183263.1 PDZ domain-containing protein 7-like [Acropora millepora]
LOC130645366	XP_057307322.1	PDZ domain-containing protein 7-like [Hydractinia symbiolongicarpus]	XP_013408160.1	24.4	3.15e-35	XP_013408160.1 uncharacterized protein LOC106172110 isoform X4 [Lingula anatina]
LOC130645366	XP_057307322.1	PDZ domain-containing protein 7-like [Hydractinia symbiolongicarpus]	XP_013408159.1	24.4	3.19e-35	XP_013408159.1 whirlin isoform X3 [Lingula anatina]
LOC130645366	XP_057307322.1	PDZ domain-containing protein 7-like [Hydractinia symbiolongicarpus]	XP_013408157.1	24.4	3.2e-35	XP_013408157.1 whirlin isoform X1 [Lingula anatina]
LOC130645366	XP_057307322.1	PDZ domain-containing protein 7-like [Hydractinia symbiolongicarpus]	XP_013408158.1	24.5	4.21e-35	XP_013408158.1 whirlin isoform X2 [Lingula anatina]
LOC130645366	XP_057307322.1	PDZ domain-containing protein 7-like [Hydractinia symbiolongicarpus]	XP_035673038.1	29.8	7.73e-34	XP_035673038.1 PDZ domain-containing protein 7-like [Branchiostoma floridae]
LOC130645366	XP_057307322.1	PDZ domain-containing protein 7-like [Hydractinia symbiolongicarpus]	CAD5125502.1	28	7.66e-33	CAD5125502.1 DgyrCDS13711 [Dimorphilus gyrociliatus]
LOC130645366	XP_057307322.1	PDZ domain-containing protein 7-like [Hydractinia symbiolongicarpus]	XP_007901840.1	25.3	1.94e-31	XP_007901840.1 PREDICTED: uncharacterized protein LOC103185249 [Callorhinchus milii]
LOC130645366	XP_057307322.1	PDZ domain-containing protein 7-like [Hydractinia symbiolongicarpus]	GCC38196.1	25.3	2.59e-31	GCC38196.1 hypothetical protein [Chiloscyllium punctatum]
LOC130645366	XP_057307322.1	PDZ domain-containing protein 7-like [Hydractinia symbiolongicarpus]	XP_034295833.1	25	3.22e-31	XP_034295833.1 PDZ domain-containing protein 7 isoform X3 [Pantherophis guttatus]
LOC130645366	XP_057307322.1	PDZ domain-containing protein 7-like [Hydractinia symbiolongicarpus]	KAF5900929.1	25.6	3.49e-31	KAF5900929.1 PDZ domain-containing protein 7 isoform X2, partial [Clarias magur]
LOC130645366	XP_057307322.1	PDZ domain-containing protein 7-like [Hydractinia symbiolongicarpus]	KAF5888921.1	31.5	4.27e-31	KAF5888921.1 PDZ domain-containing protein 7, partial [Clarias magur]
LOC130645367	XP_057307324.1	monoacylglycerol lipase ABHD2-like [Hydractinia symbiolongicarpus]	XP_002164556.2	55.9	1.58e-152	XP_002164556.2 PREDICTED: abhydrolase domain-containing protein 2-like [Hydra vulgaris]
LOC130645367	XP_057307324.1	monoacylglycerol lipase ABHD2-like [Hydractinia symbiolongicarpus]	XP_032229746.1	40.3	2.44e-91	XP_032229746.1 monoacylglycerol lipase ABHD2 isoform X1 [Nematostella vectensis]
LOC130645367	XP_057307324.1	monoacylglycerol lipase ABHD2-like [Hydractinia symbiolongicarpus]	XP_031563202.1	39.7	3.98e-90	XP_031563202.1 monoacylglycerol lipase ABHD2-like isoform X1 [Actinia tenebrosa]
LOC130645367	XP_057307324.1	monoacylglycerol lipase ABHD2-like [Hydractinia symbiolongicarpus]	XP_001626252.1	40.3	4.06e-89	XP_001626252.1 monoacylglycerol lipase ABHD2 isoform X2 [Nematostella vectensis]
LOC130645367	XP_057307324.1	monoacylglycerol lipase ABHD2-like [Hydractinia symbiolongicarpus]	XP_014669943.1	39.5	4.53e-89	XP_014669943.1 PREDICTED: abhydrolase domain-containing protein 2-like isoform X1 [Priapulus caudatus]
LOC130645367	XP_057307324.1	monoacylglycerol lipase ABHD2-like [Hydractinia symbiolongicarpus]	VDI35558.1	38.6	5.02e-89	VDI35558.1 abhydrolase domain-containing protein 2 [Mytilus galloprovincialis]
LOC130645367	XP_057307324.1	monoacylglycerol lipase ABHD2-like [Hydractinia symbiolongicarpus]	RDD46778.1	37.1	1.48e-86	RDD46778.1 Monoacylglycerol lipase ABHD2 [Trichoplax sp. H2]
LOC130645367	XP_057307324.1	monoacylglycerol lipase ABHD2-like [Hydractinia symbiolongicarpus]	XP_015773343.1	38.5	1.78e-86	XP_015773343.1 PREDICTED: abhydrolase domain-containing protein 2-like isoform X2 [Acropora digitifera]
LOC130645367	XP_057307324.1	monoacylglycerol lipase ABHD2-like [Hydractinia symbiolongicarpus]	XP_015773342.1	38.5	1.78e-86	XP_015773342.1 PREDICTED: abhydrolase domain-containing protein 2-like isoform X1 [Acropora digitifera]
LOC130645367	XP_057307324.1	monoacylglycerol lipase ABHD2-like [Hydractinia symbiolongicarpus]	XP_030856040.1	38	5.31e-86	XP_030856040.1 monoacylglycerol lipase ABHD2 [Strongylocentrotus purpuratus]
LOC130645367	XP_057307324.1	monoacylglycerol lipase ABHD2-like [Hydractinia symbiolongicarpus]	XP_029200900.1	38.2	7.06e-86	XP_029200900.1 monoacylglycerol lipase ABHD2-like [Acropora millepora]
LOC130645367	XP_057307324.1	monoacylglycerol lipase ABHD2-like [Hydractinia symbiolongicarpus]	XP_033624459.1	37.2	1.52e-85	XP_033624459.1 monoacylglycerol lipase ABHD2-like [Asterias rubens]
LOC130645367	XP_057307324.1	monoacylglycerol lipase ABHD2-like [Hydractinia symbiolongicarpus]	CAC5391241.1	38.3	3.9e-85	CAC5391241.1 ABHD2 [Mytilus coruscus]
LOC130645367	XP_057307324.1	monoacylglycerol lipase ABHD2-like [Hydractinia symbiolongicarpus]	XP_025082346.1	38.3	4.36e-85	XP_025082346.1 monoacylglycerol lipase ABHD2-A-like isoform X2 [Pomacea canaliculata]
LOC130645367	XP_057307324.1	monoacylglycerol lipase ABHD2-like [Hydractinia symbiolongicarpus]	XP_020910038.1	38.3	5.44e-84	XP_020910038.1 monoacylglycerol lipase ABHD2 [Exaiptasia diaphana]
LOC130645367	XP_057307324.1	monoacylglycerol lipase ABHD2-like [Hydractinia symbiolongicarpus]	XP_022805088.1	37.9	7.53e-84	XP_022805088.1 monoacylglycerol lipase ABHD2-like [Stylophora pistillata]
LOC130645367	XP_057307324.1	monoacylglycerol lipase ABHD2-like [Hydractinia symbiolongicarpus]	KXJ24605.1	38.3	8.47e-84	KXJ24605.1 Abhydrolase domain-containing protein 2 [Exaiptasia diaphana]
LOC130645367	XP_057307324.1	monoacylglycerol lipase ABHD2-like [Hydractinia symbiolongicarpus]	XP_025082344.1	38.2	2.77e-83	XP_025082344.1 monoacylglycerol lipase ABHD2-A-like isoform X1 [Pomacea canaliculata]
LOC130645367	XP_057307324.1	monoacylglycerol lipase ABHD2-like [Hydractinia symbiolongicarpus]	XP_013395952.1	38.4	3.26e-83	XP_013395952.1 monoacylglycerol lipase ABHD2 isoform X2 [Lingula anatina]
LOC130645367	XP_057307324.1	monoacylglycerol lipase ABHD2-like [Hydractinia symbiolongicarpus]	XP_006885236.1	38.1	4.36e-83	XP_006885236.1 PREDICTED: abhydrolase domain-containing protein 2 [Elephantulus edwardii]
LOC130645367	XP_057307324.1	monoacylglycerol lipase ABHD2-like [Hydractinia symbiolongicarpus]	XP_019359614.1	38.3	4.36e-83	XP_019359614.1 PREDICTED: monoacylglycerol lipase ABHD2 [Gavialis gangeticus]
LOC130645367	XP_057307324.1	monoacylglycerol lipase ABHD2-like [Hydractinia symbiolongicarpus]	XP_013395951.1	38.4	4.49e-83	XP_013395951.1 monoacylglycerol lipase ABHD2 isoform X1 [Lingula anatina]
LOC130645367	XP_057307324.1	monoacylglycerol lipase ABHD2-like [Hydractinia symbiolongicarpus]	XP_022106154.1	37.7	5.12e-83	XP_022106154.1 monoacylglycerol lipase ABHD2-like [Acanthaster planci]
LOC130645367	XP_057307324.1	monoacylglycerol lipase ABHD2-like [Hydractinia symbiolongicarpus]	XP_004852809.1	37.5	6.15e-83	XP_004852809.1 monoacylglycerol lipase ABHD2 [Heterocephalus glaber]
LOC130645367	XP_057307324.1	monoacylglycerol lipase ABHD2-like [Hydractinia symbiolongicarpus]	XP_029430305.1	39.8	7.1e-83	XP_029430305.1 monoacylglycerol lipase ABHD2 [Rhinatrema bivittatum]
LOC130645368	XP_057307325.1	lon protease homolog, mitochondrial-like [Hydractinia symbiolongicarpus]	XP_012561878.1	69.2	0	XP_012561878.1 PREDICTED: lon protease homolog, mitochondrial-like [Hydra vulgaris]
LOC130645368	XP_057307325.1	lon protease homolog, mitochondrial-like [Hydractinia symbiolongicarpus]	XP_032226704.1	64.4	0	XP_032226704.1 lon protease homolog, mitochondrial [Nematostella vectensis]
LOC130645368	XP_057307325.1	lon protease homolog, mitochondrial-like [Hydractinia symbiolongicarpus]	XP_031561547.1	63.6	0	XP_031561547.1 lon protease homolog, mitochondrial-like isoform X1 [Actinia tenebrosa]
LOC130645368	XP_057307325.1	lon protease homolog, mitochondrial-like [Hydractinia symbiolongicarpus]	XP_031561548.1	63.6	0	XP_031561548.1 lon protease homolog, mitochondrial-like isoform X2 [Actinia tenebrosa]
LOC130645368	XP_057307325.1	lon protease homolog, mitochondrial-like [Hydractinia symbiolongicarpus]	XP_020904832.1	64.3	0	XP_020904832.1 lon protease homolog, mitochondrial [Exaiptasia diaphana]
LOC130645368	XP_057307325.1	lon protease homolog, mitochondrial-like [Hydractinia symbiolongicarpus]	XP_022805550.1	63.5	0	XP_022805550.1 lon protease homolog, mitochondrial-like [Stylophora pistillata]
LOC130645368	XP_057307325.1	lon protease homolog, mitochondrial-like [Hydractinia symbiolongicarpus]	XP_020605121.1	63.6	0	XP_020605121.1 lon protease homolog, mitochondrial-like [Orbicella faveolata]
LOC130645368	XP_057307325.1	lon protease homolog, mitochondrial-like [Hydractinia symbiolongicarpus]	RMX53928.1	62.4	0	RMX53928.1 hypothetical protein pdam_00010703 [Pocillopora damicornis]
LOC130645368	XP_057307325.1	lon protease homolog, mitochondrial-like [Hydractinia symbiolongicarpus]	XP_027055593.1	62.4	0	XP_027055593.1 lon protease homolog, mitochondrial-like [Pocillopora damicornis]
LOC130645368	XP_057307325.1	lon protease homolog, mitochondrial-like [Hydractinia symbiolongicarpus]	XP_028411313.1	60.8	0	XP_028411313.1 lon protease homolog, mitochondrial-like [Dendronephthya gigantea]
LOC130645368	XP_057307325.1	lon protease homolog, mitochondrial-like [Hydractinia symbiolongicarpus]	RUS86752.1	60.7	0	RUS86752.1 hypothetical protein EGW08_005475, partial [Elysia chlorotica]
LOC130645368	XP_057307325.1	lon protease homolog, mitochondrial-like [Hydractinia symbiolongicarpus]	XP_012944402.1	59.9	0	XP_012944402.1 lon protease homolog, mitochondrial [Aplysia californica]
LOC130645368	XP_057307325.1	lon protease homolog, mitochondrial-like [Hydractinia symbiolongicarpus]	XP_022106204.1	61.1	0	XP_022106204.1 lon protease homolog, mitochondrial-like [Acanthaster planci]
LOC130645368	XP_057307325.1	lon protease homolog, mitochondrial-like [Hydractinia symbiolongicarpus]	XP_014670339.1	59.8	0	XP_014670339.1 PREDICTED: lon protease homolog, mitochondrial-like [Priapulus caudatus]
LOC130645368	XP_057307325.1	lon protease homolog, mitochondrial-like [Hydractinia symbiolongicarpus]	EDO31613.1	61.8	0	EDO31613.1 predicted protein, partial [Nematostella vectensis]
LOC130645368	XP_057307325.1	lon protease homolog, mitochondrial-like [Hydractinia symbiolongicarpus]	RWS26252.1	59.5	0	RWS26252.1 lon protease-like protein [Leptotrombidium deliense]
LOC130645368	XP_057307325.1	lon protease homolog, mitochondrial-like [Hydractinia symbiolongicarpus]	XP_033634423.1	60.4	0	XP_033634423.1 lon protease homolog, mitochondrial-like [Asterias rubens]
LOC130645368	XP_057307325.1	lon protease homolog, mitochondrial-like [Hydractinia symbiolongicarpus]	XP_039622989.1	59.4	0	XP_039622989.1 lon protease homolog, mitochondrial [Polypterus senegalus]
LOC130645368	XP_057307325.1	lon protease homolog, mitochondrial-like [Hydractinia symbiolongicarpus]	XP_023809804.1	59.8	0	XP_023809804.1 lon protease homolog, mitochondrial [Oryzias latipes]
LOC130645368	XP_057307325.1	lon protease homolog, mitochondrial-like [Hydractinia symbiolongicarpus]	XP_038632439.1	59.1	0	XP_038632439.1 lon protease homolog, mitochondrial [Scyliorhinus canicula]
LOC130645368	XP_057307325.1	lon protease homolog, mitochondrial-like [Hydractinia symbiolongicarpus]	XP_035667677.1	60.6	0	XP_035667677.1 lon protease homolog, mitochondrial-like [Branchiostoma floridae]
LOC130645368	XP_057307325.1	lon protease homolog, mitochondrial-like [Hydractinia symbiolongicarpus]	KAF6210676.1	58.2	0	KAF6210676.1 hypothetical protein [Apolygus lucorum]
LOC130645368	XP_057307325.1	lon protease homolog, mitochondrial-like [Hydractinia symbiolongicarpus]	XP_033106839.1	59.8	0	XP_033106839.1 lon protease homolog, mitochondrial-like [Anneissia japonica]
LOC130645368	XP_057307325.1	lon protease homolog, mitochondrial-like [Hydractinia symbiolongicarpus]	XP_028259887.1	59.2	0	XP_028259887.1 lon protease homolog, mitochondrial [Parambassis ranga]
LOC130645368	XP_057307325.1	lon protease homolog, mitochondrial-like [Hydractinia symbiolongicarpus]	XP_010981637.2	60.1	0	XP_010981637.2 LOW QUALITY PROTEIN: lon protease homolog, mitochondrial [Camelus dromedarius]
LOC130645369	XP_057307326.1	sodium-dependent phosphate transporter 2-like [Hydractinia symbiolongicarpus]	XP_002160505.1	59.7	2.76e-189	XP_002160505.1 PREDICTED: sodium-dependent phosphate transporter 2-like [Hydra vulgaris]
LOC130645369	XP_057307326.1	sodium-dependent phosphate transporter 2-like [Hydractinia symbiolongicarpus]	XP_027050156.1	53	5.82e-169	XP_027050156.1 sodium-dependent phosphate transporter 1-like [Pocillopora damicornis]
LOC130645369	XP_057307326.1	sodium-dependent phosphate transporter 2-like [Hydractinia symbiolongicarpus]	XP_020903863.1	52.6	3.15e-164	XP_020903863.1 sodium-dependent phosphate transporter 1 [Exaiptasia diaphana]
LOC130645369	XP_057307326.1	sodium-dependent phosphate transporter 2-like [Hydractinia symbiolongicarpus]	XP_032230033.1	53.8	5.63e-164	XP_032230033.1 sodium-dependent phosphate transporter 2 isoform X1 [Nematostella vectensis]
LOC130645369	XP_057307326.1	sodium-dependent phosphate transporter 2-like [Hydractinia symbiolongicarpus]	XP_032230031.1	52.5	2.79e-161	XP_032230031.1 sodium-dependent phosphate transporter 1-A-like isoform X1 [Nematostella vectensis]
LOC130645369	XP_057307326.1	sodium-dependent phosphate transporter 2-like [Hydractinia symbiolongicarpus]	XP_020903864.1	53.2	1.22e-160	XP_020903864.1 sodium-dependent phosphate transporter 1-B [Exaiptasia diaphana]
LOC130645369	XP_057307326.1	sodium-dependent phosphate transporter 2-like [Hydractinia symbiolongicarpus]	XP_031556440.1	51.4	8.32e-159	XP_031556440.1 sodium-dependent phosphate transporter 2-like [Actinia tenebrosa]
LOC130645369	XP_057307326.1	sodium-dependent phosphate transporter 2-like [Hydractinia symbiolongicarpus]	XP_009053683.1	49.4	2.42e-147	XP_009053683.1 hypothetical protein LOTGIDRAFT_239412 [Lottia gigantea]
LOC130645369	XP_057307326.1	sodium-dependent phosphate transporter 2-like [Hydractinia symbiolongicarpus]	XP_019632088.1	48.6	4.03e-144	XP_019632088.1 PREDICTED: sodium-dependent phosphate transporter 2-like [Branchiostoma belcheri]
LOC130645369	XP_057307326.1	sodium-dependent phosphate transporter 2-like [Hydractinia symbiolongicarpus]	XP_029650450.1	50.4	2.38e-141	XP_029650450.1 sodium-dependent phosphate transporter 1-A-like isoform X2 [Octopus sinensis]
LOC130645369	XP_057307326.1	sodium-dependent phosphate transporter 2-like [Hydractinia symbiolongicarpus]	XP_035661976.1	46.5	7.75e-141	XP_035661976.1 sodium-dependent phosphate transporter 2-like isoform X2 [Branchiostoma floridae]
LOC130645369	XP_057307326.1	sodium-dependent phosphate transporter 2-like [Hydractinia symbiolongicarpus]	XP_023236821.1	43.8	2.19e-140	XP_023236821.1 sodium-dependent phosphate transporter 1-B-like [Centruroides sculpturatus]
LOC130645369	XP_057307326.1	sodium-dependent phosphate transporter 2-like [Hydractinia symbiolongicarpus]	XP_019637228.1	46.7	2.57e-140	XP_019637228.1 PREDICTED: sodium-dependent phosphate transporter 1-like isoform X2 [Branchiostoma belcheri]
LOC130645369	XP_057307326.1	sodium-dependent phosphate transporter 2-like [Hydractinia symbiolongicarpus]	XP_019919066.2	46.9	5.25e-140	XP_019919066.2 sodium-dependent phosphate transporter 1 isoform X3 [Crassostrea gigas]
LOC130645369	XP_057307326.1	sodium-dependent phosphate transporter 2-like [Hydractinia symbiolongicarpus]	XP_013420208.1	47.4	3.73e-139	XP_013420208.1 sodium-dependent phosphate transporter 2-like [Lingula anatina]
LOC130645369	XP_057307326.1	sodium-dependent phosphate transporter 2-like [Hydractinia symbiolongicarpus]	XP_025092446.1	46.6	8.18e-139	XP_025092446.1 sodium-dependent phosphate transporter 1-like [Pomacea canaliculata]
LOC130645369	XP_057307326.1	sodium-dependent phosphate transporter 2-like [Hydractinia symbiolongicarpus]	XP_019637213.1	44	1.11e-138	XP_019637213.1 PREDICTED: sodium-dependent phosphate transporter 1-A-like isoform X1 [Branchiostoma belcheri]
LOC130645369	XP_057307326.1	sodium-dependent phosphate transporter 2-like [Hydractinia symbiolongicarpus]	XP_029650446.1	49.2	3.28e-138	XP_029650446.1 sodium-dependent phosphate transporter 1-A-like isoform X1 [Octopus sinensis]
LOC130645369	XP_057307326.1	sodium-dependent phosphate transporter 2-like [Hydractinia symbiolongicarpus]	XP_035661971.1	45.6	4.29e-138	XP_035661971.1 sodium-dependent phosphate transporter 1-like isoform X1 [Branchiostoma floridae]
LOC130645369	XP_057307326.1	sodium-dependent phosphate transporter 2-like [Hydractinia symbiolongicarpus]	XP_022325222.1	46.1	5.07e-138	XP_022325222.1 sodium-dependent phosphate transporter 1-A-like isoform X2 [Crassostrea virginica]
LOC130645369	XP_057307326.1	sodium-dependent phosphate transporter 2-like [Hydractinia symbiolongicarpus]	PVD32107.1	46.9	1.64e-137	PVD32107.1 hypothetical protein C0Q70_07535 [Pomacea canaliculata]
LOC130645369	XP_057307326.1	sodium-dependent phosphate transporter 2-like [Hydractinia symbiolongicarpus]	XP_013378746.1	45.8	2.51e-137	XP_013378746.1 sodium-dependent phosphate transporter 2 [Lingula anatina]
LOC130645369	XP_057307326.1	sodium-dependent phosphate transporter 2-like [Hydractinia symbiolongicarpus]	XP_011414326.2	45.8	1.67e-136	XP_011414326.2 sodium-dependent phosphate transporter 1 isoform X2 [Crassostrea gigas]
LOC130645369	XP_057307326.1	sodium-dependent phosphate transporter 2-like [Hydractinia symbiolongicarpus]	XP_019767333.1	48.4	8.89e-136	XP_019767333.1 PREDICTED: sodium-dependent phosphate transporter 1 [Dendroctonus ponderosae]
LOC130645369	XP_057307326.1	sodium-dependent phosphate transporter 2-like [Hydractinia symbiolongicarpus]	XP_034315034.1	44.8	1.21e-135	XP_034315034.1 sodium-dependent phosphate transporter 1-A isoform X1 [Crassostrea gigas]
LOC130645370	XP_057307327.1	homeobox protein Hox-B7-B-like [Hydractinia symbiolongicarpus]	ACM62735.1	60.2	2.51e-83	ACM62735.1 Hox9-14C homeodomain transcription factor protein [Clytia hemisphaerica]
LOC130645370	XP_057307327.1	homeobox protein Hox-B7-B-like [Hydractinia symbiolongicarpus]	CAR62454.1	58.5	3.65e-54	CAR62454.1 putative CnoxC homeodomain transcription factor, partial [Clytia hemisphaerica]
LOC130645370	XP_057307327.1	homeobox protein Hox-B7-B-like [Hydractinia symbiolongicarpus]	ABE68629.1	45.7	1.11e-40	ABE68629.1 Cnox-1 [Eleutheria dichotoma]
LOC130645370	XP_057307327.1	homeobox protein Hox-B7-B-like [Hydractinia symbiolongicarpus]	XP_002163407.1	55.6	8.89e-38	XP_002163407.1 PREDICTED: homeobox protein mab-5-like [Hydra vulgaris]
LOC130645370	XP_057307327.1	homeobox protein Hox-B7-B-like [Hydractinia symbiolongicarpus]	XP_012566941.1	58	2.88e-37	XP_012566941.1 PREDICTED: homeobox protein Hox-A7-like [Hydra vulgaris]
LOC130645370	XP_057307327.1	homeobox protein Hox-B7-B-like [Hydractinia symbiolongicarpus]	AKQ09538.1	57.3	1.22e-33	AKQ09538.1 CNOX3, partial [Hydra vulgaris]
LOC130645370	XP_057307327.1	homeobox protein Hox-B7-B-like [Hydractinia symbiolongicarpus]	ABB86451.1	82.5	8.9e-22	ABB86451.1 anthox1-ANTP class homeobox protein, partial [Nematostella vectensis]
LOC130645370	XP_057307327.1	homeobox protein Hox-B7-B-like [Hydractinia symbiolongicarpus]	BAM34029.1	78	1.75e-21	BAM34029.1 homeobox protein Anthox1-ANTP, partial [Acropora digitifera]
LOC130645370	XP_057307327.1	homeobox protein Hox-B7-B-like [Hydractinia symbiolongicarpus]	XP_028391349.1	68.8	5.86e-21	XP_028391349.1 pancreas/duodenum homeobox protein 1-like [Dendronephthya gigantea]
LOC130645370	XP_057307327.1	homeobox protein Hox-B7-B-like [Hydractinia symbiolongicarpus]	XP_032222624.1	53.3	3.27e-20	XP_032222624.1 homeobox protein Hox-C4 [Nematostella vectensis]
LOC130645370	XP_057307327.1	homeobox protein Hox-B7-B-like [Hydractinia symbiolongicarpus]	XP_020616682.1	63.9	3.82e-20	XP_020616682.1 homeobox protein Hox-B7-B-like [Orbicella faveolata]
LOC130645370	XP_057307327.1	homeobox protein Hox-B7-B-like [Hydractinia symbiolongicarpus]	XP_031554274.1	71.2	5.89e-20	XP_031554274.1 homeobox protein Hox-A9-like isoform X2 [Actinia tenebrosa]
LOC130645370	XP_057307327.1	homeobox protein Hox-B7-B-like [Hydractinia symbiolongicarpus]	XP_031554273.1	71.2	1.34e-19	XP_031554273.1 homeobox protein Hox-B4-like isoform X1 [Actinia tenebrosa]
LOC130645370	XP_057307327.1	homeobox protein Hox-B7-B-like [Hydractinia symbiolongicarpus]	XP_020895546.1	82.5	1.62e-19	XP_020895546.1 homeobox protein Hox-B4 [Exaiptasia diaphana]
LOC130645370	XP_057307327.1	homeobox protein Hox-B7-B-like [Hydractinia symbiolongicarpus]	XP_022784688.1	63.9	2e-19	XP_022784688.1 homeobox protein Hox-D4a-like [Stylophora pistillata]
LOC130645370	XP_057307327.1	homeobox protein Hox-B7-B-like [Hydractinia symbiolongicarpus]	ABD46732.1	51.1	6.53e-19	ABD46732.1 homeobox protein antennapedia, partial [Nymphon gracile]
LOC130645370	XP_057307327.1	homeobox protein Hox-B7-B-like [Hydractinia symbiolongicarpus]	XP_027046345.1	64.2	9.06e-19	XP_027046345.1 homeobox protein Hox-D4a-like [Pocillopora damicornis]
LOC130645370	XP_057307327.1	homeobox protein Hox-B7-B-like [Hydractinia symbiolongicarpus]	ABD46731.1	53.3	1.1e-18	ABD46731.1 homeobox protein antennapedia, partial [Endeis spinosa]
LOC130645370	XP_057307327.1	homeobox protein Hox-B7-B-like [Hydractinia symbiolongicarpus]	KAF8796775.1	62.3	1.52e-18	KAF8796775.1 Homeotic protein antennapedia like protein [Argiope bruennichi]
LOC130645370	XP_057307327.1	homeobox protein Hox-B7-B-like [Hydractinia symbiolongicarpus]	ABS18813.1	65.2	1.95e-18	ABS18813.1 Hox6 [Flaccisagitta enflata]
LOC130645370	XP_057307327.1	homeobox protein Hox-B7-B-like [Hydractinia symbiolongicarpus]	ALH43432.1	59	2.35e-18	ALH43432.1 homeodomain protein Hox 7, partial [Pisaster ochraceus]
LOC130645370	XP_057307327.1	homeobox protein Hox-B7-B-like [Hydractinia symbiolongicarpus]	CAB88385.1	74.6	2.59e-18	CAB88385.1 homeoprotein, partial [Hydra vulgaris]
LOC130645370	XP_057307327.1	homeobox protein Hox-B7-B-like [Hydractinia symbiolongicarpus]	CAD5122740.1	50.5	3.06e-18	CAD5122740.1 DgyrCDS11149 [Dimorphilus gyrociliatus]
LOC130645370	XP_057307327.1	homeobox protein Hox-B7-B-like [Hydractinia symbiolongicarpus]	KRY09384.1	65.2	3.23e-18	KRY09384.1 Homeobox protein Hox-B7-B [Trichinella patagoniensis]
LOC130645370	XP_057307327.1	homeobox protein Hox-B7-B-like [Hydractinia symbiolongicarpus]	ACT36586.1	61.4	3.34e-18	ACT36586.1 Anthox1a, partial [Nematostella vectensis]
LOC130645371	XP_057307331.1	steroid 17-alpha-hydroxylase/17,20 lyase-like [Hydractinia symbiolongicarpus]	XP_027050682.1	32.7	4.48e-60	XP_027050682.1 steroid 17-alpha-hydroxylase/17,20 lyase-like [Pocillopora damicornis]
LOC130645371	XP_057307331.1	steroid 17-alpha-hydroxylase/17,20 lyase-like [Hydractinia symbiolongicarpus]	XP_020626367.1	28.8	1.46e-59	XP_020626367.1 steroid 17-alpha-hydroxylase/17,20 lyase-like [Orbicella faveolata]
LOC130645371	XP_057307331.1	steroid 17-alpha-hydroxylase/17,20 lyase-like [Hydractinia symbiolongicarpus]	XP_022794376.1	31.7	3.27e-59	XP_022794376.1 steroid 17-alpha-hydroxylase/17,20 lyase-like [Stylophora pistillata]
LOC130645371	XP_057307331.1	steroid 17-alpha-hydroxylase/17,20 lyase-like [Hydractinia symbiolongicarpus]	ACT88154.1	29.7	2.42e-58	ACT88154.1 cytochrome P450 17alpha-hydroxylase/c17-20 lyase [Clarias gariepinus]
LOC130645371	XP_057307331.1	steroid 17-alpha-hydroxylase/17,20 lyase-like [Hydractinia symbiolongicarpus]	PFX28960.1	30.1	1.58e-57	PFX28960.1 Steroid 17-alpha-hydroxylase/17,20 lyase [Stylophora pistillata]
LOC130645371	XP_057307331.1	steroid 17-alpha-hydroxylase/17,20 lyase-like [Hydractinia symbiolongicarpus]	XP_022785055.1	30.1	2e-57	XP_022785055.1 steroid 17-alpha-hydroxylase/17,20 lyase-like [Stylophora pistillata]
LOC130645371	XP_057307331.1	steroid 17-alpha-hydroxylase/17,20 lyase-like [Hydractinia symbiolongicarpus]	XP_027050678.1	28.9	4.5e-57	XP_027050678.1 steroid 17-alpha-hydroxylase/17,20 lyase-like [Pocillopora damicornis]
LOC130645371	XP_057307331.1	steroid 17-alpha-hydroxylase/17,20 lyase-like [Hydractinia symbiolongicarpus]	XP_031574308.1	29.3	4.6e-57	XP_031574308.1 steroid 17-alpha-hydroxylase/17,20 lyase-like [Actinia tenebrosa]
LOC130645371	XP_057307331.1	steroid 17-alpha-hydroxylase/17,20 lyase-like [Hydractinia symbiolongicarpus]	XP_012559953.1	29.7	8.17e-57	XP_012559953.1 PREDICTED: steroid 17-alpha-hydroxylase/17,20 lyase-like [Hydra vulgaris]
LOC130645371	XP_057307331.1	steroid 17-alpha-hydroxylase/17,20 lyase-like [Hydractinia symbiolongicarpus]	XP_020611673.1	31	8.77e-57	XP_020611673.1 steroid 17-alpha-hydroxylase/17,20 lyase-like [Orbicella faveolata]
LOC130645371	XP_057307331.1	steroid 17-alpha-hydroxylase/17,20 lyase-like [Hydractinia symbiolongicarpus]	XP_012557068.1	29.4	1.14e-56	XP_012557068.1 PREDICTED: LOW QUALITY PROTEIN: steroid 17-alpha-hydroxylase/17,20 lyase-like [Hydra vulgaris]
LOC130645371	XP_057307331.1	steroid 17-alpha-hydroxylase/17,20 lyase-like [Hydractinia symbiolongicarpus]	XP_020611672.1	29.5	1.23e-56	XP_020611672.1 steroid 17-alpha-hydroxylase/17,20 lyase-like [Orbicella faveolata]
LOC130645371	XP_057307331.1	steroid 17-alpha-hydroxylase/17,20 lyase-like [Hydractinia symbiolongicarpus]	XP_029184321.1	32.6	1.75e-56	XP_029184321.1 steroid 17-alpha-hydroxylase/17,20 lyase-like isoform X1 [Acropora millepora]
LOC130645371	XP_057307331.1	steroid 17-alpha-hydroxylase/17,20 lyase-like [Hydractinia symbiolongicarpus]	XP_020611700.1	30.1	2.39e-56	XP_020611700.1 steroid 17-alpha-hydroxylase/17,20 lyase-like [Orbicella faveolata]
LOC130645371	XP_057307331.1	steroid 17-alpha-hydroxylase/17,20 lyase-like [Hydractinia symbiolongicarpus]	XP_031570030.1	29.4	2.49e-56	XP_031570030.1 steroid 17-alpha-hydroxylase/17,20 lyase-like [Actinia tenebrosa]
LOC130645371	XP_057307331.1	steroid 17-alpha-hydroxylase/17,20 lyase-like [Hydractinia symbiolongicarpus]	XP_038629274.1	29.8	4.23e-56	XP_038629274.1 steroid 17-alpha-hydroxylase/17,20 lyase [Scyliorhinus canicula]
LOC130645371	XP_057307331.1	steroid 17-alpha-hydroxylase/17,20 lyase-like [Hydractinia symbiolongicarpus]	PFX23322.1	31.7	4.27e-56	PFX23322.1 Steroid 17-alpha-hydroxylase/17,20 lyase [Stylophora pistillata]
LOC130645371	XP_057307331.1	steroid 17-alpha-hydroxylase/17,20 lyase-like [Hydractinia symbiolongicarpus]	ATN95934.1	30	9.77e-56	ATN95934.1 cytochrome P450 17alpha-hydroxylase/c17-20 lyase, partial [Clarias magur]
LOC130645371	XP_057307331.1	steroid 17-alpha-hydroxylase/17,20 lyase-like [Hydractinia symbiolongicarpus]	XP_026992109.1	29.4	1.31e-55	XP_026992109.1 steroid 17-alpha-hydroxylase/17,20 lyase isoform X1 [Tachysurus fulvidraco]
LOC130645371	XP_057307331.1	steroid 17-alpha-hydroxylase/17,20 lyase-like [Hydractinia symbiolongicarpus]	XP_020611634.1	29	1.73e-55	XP_020611634.1 steroid 17-alpha-hydroxylase/17,20 lyase-like [Orbicella faveolata]
LOC130645371	XP_057307331.1	steroid 17-alpha-hydroxylase/17,20 lyase-like [Hydractinia symbiolongicarpus]	XP_026795071.2	29.4	2.65e-55	XP_026795071.2 steroid 17-alpha-hydroxylase/17,20 lyase isoform X1 [Pangasianodon hypophthalmus]
LOC130645371	XP_057307331.1	steroid 17-alpha-hydroxylase/17,20 lyase-like [Hydractinia symbiolongicarpus]	XP_022808515.1	28.6	2.93e-55	XP_022808515.1 steroid 17-alpha-hydroxylase/17,20 lyase-like [Stylophora pistillata]
LOC130645371	XP_057307331.1	steroid 17-alpha-hydroxylase/17,20 lyase-like [Hydractinia symbiolongicarpus]	ADV59775.2	29.4	3.7e-55	ADV59775.2 cytochrome P450 17alpha-hydroxylase [Tachysurus fulvidraco]
LOC130645371	XP_057307331.1	steroid 17-alpha-hydroxylase/17,20 lyase-like [Hydractinia symbiolongicarpus]	AFD54863.1	30.2	3.7e-55	AFD54863.1 cytochrome P450 17alpha-hydroxylase [Paramisgurnus dabryanus]
LOC130645371	XP_057307331.1	steroid 17-alpha-hydroxylase/17,20 lyase-like [Hydractinia symbiolongicarpus]	AFD54865.1	30.2	5.84e-55	AFD54865.1 cytochrome P450 17alpha-hydroxylase [Misgurnus anguillicaudatus]
LOC130645371	XP_057307339.1	steroid 17-alpha-hydroxylase/17,20 lyase-like [Hydractinia symbiolongicarpus]	XP_027050682.1	32.7	4.48e-60	XP_027050682.1 steroid 17-alpha-hydroxylase/17,20 lyase-like [Pocillopora damicornis]
LOC130645371	XP_057307339.1	steroid 17-alpha-hydroxylase/17,20 lyase-like [Hydractinia symbiolongicarpus]	XP_020626367.1	28.8	1.46e-59	XP_020626367.1 steroid 17-alpha-hydroxylase/17,20 lyase-like [Orbicella faveolata]
LOC130645371	XP_057307339.1	steroid 17-alpha-hydroxylase/17,20 lyase-like [Hydractinia symbiolongicarpus]	XP_022794376.1	31.7	3.27e-59	XP_022794376.1 steroid 17-alpha-hydroxylase/17,20 lyase-like [Stylophora pistillata]
LOC130645371	XP_057307339.1	steroid 17-alpha-hydroxylase/17,20 lyase-like [Hydractinia symbiolongicarpus]	ACT88154.1	29.7	2.42e-58	ACT88154.1 cytochrome P450 17alpha-hydroxylase/c17-20 lyase [Clarias gariepinus]
LOC130645371	XP_057307339.1	steroid 17-alpha-hydroxylase/17,20 lyase-like [Hydractinia symbiolongicarpus]	PFX28960.1	30.1	1.58e-57	PFX28960.1 Steroid 17-alpha-hydroxylase/17,20 lyase [Stylophora pistillata]
LOC130645371	XP_057307339.1	steroid 17-alpha-hydroxylase/17,20 lyase-like [Hydractinia symbiolongicarpus]	XP_022785055.1	30.1	2e-57	XP_022785055.1 steroid 17-alpha-hydroxylase/17,20 lyase-like [Stylophora pistillata]
LOC130645371	XP_057307339.1	steroid 17-alpha-hydroxylase/17,20 lyase-like [Hydractinia symbiolongicarpus]	XP_027050678.1	28.9	4.5e-57	XP_027050678.1 steroid 17-alpha-hydroxylase/17,20 lyase-like [Pocillopora damicornis]
LOC130645371	XP_057307339.1	steroid 17-alpha-hydroxylase/17,20 lyase-like [Hydractinia symbiolongicarpus]	XP_031574308.1	29.3	4.6e-57	XP_031574308.1 steroid 17-alpha-hydroxylase/17,20 lyase-like [Actinia tenebrosa]
LOC130645371	XP_057307339.1	steroid 17-alpha-hydroxylase/17,20 lyase-like [Hydractinia symbiolongicarpus]	XP_012559953.1	29.7	8.17e-57	XP_012559953.1 PREDICTED: steroid 17-alpha-hydroxylase/17,20 lyase-like [Hydra vulgaris]
LOC130645371	XP_057307339.1	steroid 17-alpha-hydroxylase/17,20 lyase-like [Hydractinia symbiolongicarpus]	XP_020611673.1	31	8.77e-57	XP_020611673.1 steroid 17-alpha-hydroxylase/17,20 lyase-like [Orbicella faveolata]
LOC130645371	XP_057307339.1	steroid 17-alpha-hydroxylase/17,20 lyase-like [Hydractinia symbiolongicarpus]	XP_012557068.1	29.4	1.14e-56	XP_012557068.1 PREDICTED: LOW QUALITY PROTEIN: steroid 17-alpha-hydroxylase/17,20 lyase-like [Hydra vulgaris]
LOC130645371	XP_057307339.1	steroid 17-alpha-hydroxylase/17,20 lyase-like [Hydractinia symbiolongicarpus]	XP_020611672.1	29.5	1.23e-56	XP_020611672.1 steroid 17-alpha-hydroxylase/17,20 lyase-like [Orbicella faveolata]
LOC130645371	XP_057307339.1	steroid 17-alpha-hydroxylase/17,20 lyase-like [Hydractinia symbiolongicarpus]	XP_029184321.1	32.6	1.75e-56	XP_029184321.1 steroid 17-alpha-hydroxylase/17,20 lyase-like isoform X1 [Acropora millepora]
LOC130645371	XP_057307339.1	steroid 17-alpha-hydroxylase/17,20 lyase-like [Hydractinia symbiolongicarpus]	XP_020611700.1	30.1	2.39e-56	XP_020611700.1 steroid 17-alpha-hydroxylase/17,20 lyase-like [Orbicella faveolata]
LOC130645371	XP_057307339.1	steroid 17-alpha-hydroxylase/17,20 lyase-like [Hydractinia symbiolongicarpus]	XP_031570030.1	29.4	2.49e-56	XP_031570030.1 steroid 17-alpha-hydroxylase/17,20 lyase-like [Actinia tenebrosa]
LOC130645371	XP_057307339.1	steroid 17-alpha-hydroxylase/17,20 lyase-like [Hydractinia symbiolongicarpus]	XP_038629274.1	29.8	4.23e-56	XP_038629274.1 steroid 17-alpha-hydroxylase/17,20 lyase [Scyliorhinus canicula]
LOC130645371	XP_057307339.1	steroid 17-alpha-hydroxylase/17,20 lyase-like [Hydractinia symbiolongicarpus]	PFX23322.1	31.7	4.27e-56	PFX23322.1 Steroid 17-alpha-hydroxylase/17,20 lyase [Stylophora pistillata]
LOC130645371	XP_057307339.1	steroid 17-alpha-hydroxylase/17,20 lyase-like [Hydractinia symbiolongicarpus]	ATN95934.1	30	9.77e-56	ATN95934.1 cytochrome P450 17alpha-hydroxylase/c17-20 lyase, partial [Clarias magur]
LOC130645371	XP_057307339.1	steroid 17-alpha-hydroxylase/17,20 lyase-like [Hydractinia symbiolongicarpus]	XP_026992109.1	29.4	1.31e-55	XP_026992109.1 steroid 17-alpha-hydroxylase/17,20 lyase isoform X1 [Tachysurus fulvidraco]
LOC130645371	XP_057307339.1	steroid 17-alpha-hydroxylase/17,20 lyase-like [Hydractinia symbiolongicarpus]	XP_020611634.1	29	1.73e-55	XP_020611634.1 steroid 17-alpha-hydroxylase/17,20 lyase-like [Orbicella faveolata]
LOC130645371	XP_057307339.1	steroid 17-alpha-hydroxylase/17,20 lyase-like [Hydractinia symbiolongicarpus]	XP_026795071.2	29.4	2.65e-55	XP_026795071.2 steroid 17-alpha-hydroxylase/17,20 lyase isoform X1 [Pangasianodon hypophthalmus]
LOC130645371	XP_057307339.1	steroid 17-alpha-hydroxylase/17,20 lyase-like [Hydractinia symbiolongicarpus]	XP_022808515.1	28.6	2.93e-55	XP_022808515.1 steroid 17-alpha-hydroxylase/17,20 lyase-like [Stylophora pistillata]
LOC130645371	XP_057307339.1	steroid 17-alpha-hydroxylase/17,20 lyase-like [Hydractinia symbiolongicarpus]	ADV59775.2	29.4	3.7e-55	ADV59775.2 cytochrome P450 17alpha-hydroxylase [Tachysurus fulvidraco]
LOC130645371	XP_057307339.1	steroid 17-alpha-hydroxylase/17,20 lyase-like [Hydractinia symbiolongicarpus]	AFD54863.1	30.2	3.7e-55	AFD54863.1 cytochrome P450 17alpha-hydroxylase [Paramisgurnus dabryanus]
LOC130645371	XP_057307339.1	steroid 17-alpha-hydroxylase/17,20 lyase-like [Hydractinia symbiolongicarpus]	AFD54865.1	30.2	5.84e-55	AFD54865.1 cytochrome P450 17alpha-hydroxylase [Misgurnus anguillicaudatus]
LOC130645372	XP_057307328.1	exocyst complex component 4-like [Hydractinia symbiolongicarpus]	XP_004208568.1	65	0	XP_004208568.1 PREDICTED: exocyst complex component 4-like [Hydra vulgaris]
LOC130645372	XP_057307328.1	exocyst complex component 4-like [Hydractinia symbiolongicarpus]	XP_032229704.1	41.7	6.45e-243	XP_032229704.1 exocyst complex component 4 isoform X2 [Nematostella vectensis]
LOC130645372	XP_057307328.1	exocyst complex component 4-like [Hydractinia symbiolongicarpus]	KXJ15012.1	41.2	1.46e-238	KXJ15012.1 Exocyst complex component 4 [Exaiptasia diaphana]
LOC130645372	XP_057307328.1	exocyst complex component 4-like [Hydractinia symbiolongicarpus]	XP_032229703.1	40.7	1.16e-237	XP_032229703.1 exocyst complex component 4 isoform X1 [Nematostella vectensis]
LOC130645372	XP_057307328.1	exocyst complex component 4-like [Hydractinia symbiolongicarpus]	XP_028514567.1	41.4	2.2e-231	XP_028514567.1 exocyst complex component 4 isoform X2 [Exaiptasia diaphana]
LOC130645372	XP_057307328.1	exocyst complex component 4-like [Hydractinia symbiolongicarpus]	XP_028391344.1	40	7.62e-227	XP_028391344.1 exocyst complex component 4-like [Dendronephthya gigantea]
LOC130645372	XP_057307328.1	exocyst complex component 4-like [Hydractinia symbiolongicarpus]	XP_020899282.1	40.6	3.89e-226	XP_020899282.1 exocyst complex component 4 isoform X1 [Exaiptasia diaphana]
LOC130645372	XP_057307328.1	exocyst complex component 4-like [Hydractinia symbiolongicarpus]	RMX41243.1	39.1	1.93e-210	RMX41243.1 hypothetical protein pdam_00012384 [Pocillopora damicornis]
LOC130645372	XP_057307328.1	exocyst complex component 4-like [Hydractinia symbiolongicarpus]	XP_029214197.1	39.3	6.59e-209	XP_029214197.1 exocyst complex component 4-like isoform X2 [Acropora millepora]
LOC130645372	XP_057307328.1	exocyst complex component 4-like [Hydractinia symbiolongicarpus]	XP_029214196.1	38.5	8.39e-205	XP_029214196.1 exocyst complex component 4-like isoform X1 [Acropora millepora]
LOC130645372	XP_057307328.1	exocyst complex component 4-like [Hydractinia symbiolongicarpus]	XP_022086587.1	38.2	8.35e-202	XP_022086587.1 exocyst complex component 4-like isoform X3 [Acanthaster planci]
LOC130645372	XP_057307328.1	exocyst complex component 4-like [Hydractinia symbiolongicarpus]	XP_022086586.1	37.9	2.23e-201	XP_022086586.1 exocyst complex component 4-like isoform X2 [Acanthaster planci]
LOC130645372	XP_057307328.1	exocyst complex component 4-like [Hydractinia symbiolongicarpus]	XP_022086584.1	37.9	1.8e-200	XP_022086584.1 exocyst complex component 4-like isoform X1 [Acanthaster planci]
LOC130645372	XP_057307328.1	exocyst complex component 4-like [Hydractinia symbiolongicarpus]	XP_036364721.1	38.9	1.26e-196	XP_036364721.1 exocyst complex component 4 isoform X1 [Octopus sinensis]
LOC130645372	XP_057307328.1	exocyst complex component 4-like [Hydractinia symbiolongicarpus]	XP_033633236.1	37.3	2.73e-196	XP_033633236.1 exocyst complex component 4-like isoform X4 [Asterias rubens]
LOC130645372	XP_057307328.1	exocyst complex component 4-like [Hydractinia symbiolongicarpus]	XP_029645038.1	39	1.04e-195	XP_029645038.1 exocyst complex component 4 isoform X2 [Octopus sinensis]
LOC130645372	XP_057307328.1	exocyst complex component 4-like [Hydractinia symbiolongicarpus]	XP_033633233.1	36.9	4.16e-195	XP_033633233.1 exocyst complex component 4-like isoform X1 [Asterias rubens]
LOC130645372	XP_057307328.1	exocyst complex component 4-like [Hydractinia symbiolongicarpus]	XP_019626486.1	36	1.12e-193	XP_019626486.1 PREDICTED: exocyst complex component 4-like [Branchiostoma belcheri]
LOC130645372	XP_057307328.1	exocyst complex component 4-like [Hydractinia symbiolongicarpus]	XP_038070549.1	36.9	1.81e-193	XP_038070549.1 exocyst complex component 4-like isoform X2 [Patiria miniata]
LOC130645372	XP_057307328.1	exocyst complex component 4-like [Hydractinia symbiolongicarpus]	XP_033126512.1	36.3	2.87e-193	XP_033126512.1 exocyst complex component 4-like isoform X2 [Anneissia japonica]
LOC130645372	XP_057307328.1	exocyst complex component 4-like [Hydractinia symbiolongicarpus]	XP_033126514.1	36.3	7.49e-193	XP_033126514.1 exocyst complex component 4-like isoform X4 [Anneissia japonica]
LOC130645372	XP_057307328.1	exocyst complex component 4-like [Hydractinia symbiolongicarpus]	XP_033126513.1	36	8.74e-193	XP_033126513.1 exocyst complex component 4-like isoform X3 [Anneissia japonica]
LOC130645372	XP_057307328.1	exocyst complex component 4-like [Hydractinia symbiolongicarpus]	XP_033126511.1	36.3	2.31e-192	XP_033126511.1 exocyst complex component 4-like isoform X1 [Anneissia japonica]
LOC130645372	XP_057307328.1	exocyst complex component 4-like [Hydractinia symbiolongicarpus]	XP_007889026.1	37.5	2.89e-192	XP_007889026.1 PREDICTED: exocyst complex component 4 isoform X1 [Callorhinchus milii]
LOC130645372	XP_057307328.1	exocyst complex component 4-like [Hydractinia symbiolongicarpus]	XP_007889027.1	37.5	3.62e-192	XP_007889027.1 PREDICTED: exocyst complex component 4 isoform X2 [Callorhinchus milii]
LOC130645373	XP_057307329.1	uncharacterized protein LOC130645373 [Hydractinia symbiolongicarpus]	XP_015753292.1	44.1	0	XP_015753292.1 PREDICTED: uncharacterized protein LOC107333045 [Acropora digitifera]
LOC130645373	XP_057307329.1	uncharacterized protein LOC130645373 [Hydractinia symbiolongicarpus]	XP_015760034.1	43.5	0	XP_015760034.1 PREDICTED: uncharacterized protein LOC107339283 isoform X2 [Acropora digitifera]
LOC130645373	XP_057307329.1	uncharacterized protein LOC130645373 [Hydractinia symbiolongicarpus]	XP_015760032.1	43.5	0	XP_015760032.1 PREDICTED: uncharacterized protein LOC107339283 isoform X1 [Acropora digitifera]
LOC130645373	XP_057307329.1	uncharacterized protein LOC130645373 [Hydractinia symbiolongicarpus]	KXJ23090.1	42.9	0	KXJ23090.1 ATP-dependent DNA helicase PIF1 [Exaiptasia diaphana]
LOC130645373	XP_057307329.1	uncharacterized protein LOC130645373 [Hydractinia symbiolongicarpus]	XP_020616439.1	42.4	0	XP_020616439.1 uncharacterized protein LOC110054392 [Orbicella faveolata]
LOC130645373	XP_057307329.1	uncharacterized protein LOC130645373 [Hydractinia symbiolongicarpus]	KXJ13769.1	41.4	0	KXJ13769.1 ATP-dependent DNA helicase PIF1 [Exaiptasia diaphana]
LOC130645373	XP_057307329.1	uncharacterized protein LOC130645373 [Hydractinia symbiolongicarpus]	KXJ10136.1	41.4	0	KXJ10136.1 ATP-dependent DNA helicase PIF1 [Exaiptasia diaphana]
LOC130645373	XP_057307329.1	uncharacterized protein LOC130645373 [Hydractinia symbiolongicarpus]	KXJ07776.1	41.8	0	KXJ07776.1 ATP-dependent DNA helicase PIF1 [Exaiptasia diaphana]
LOC130645373	XP_057307329.1	uncharacterized protein LOC130645373 [Hydractinia symbiolongicarpus]	KXJ17596.1	39.5	0	KXJ17596.1 ATP-dependent DNA helicase PIF1 [Exaiptasia diaphana]
LOC130645373	XP_057307329.1	uncharacterized protein LOC130645373 [Hydractinia symbiolongicarpus]	KXJ13179.1	40.4	0	KXJ13179.1 ATP-dependent DNA helicase PIF1 [Exaiptasia diaphana]
LOC130645373	XP_057307329.1	uncharacterized protein LOC130645373 [Hydractinia symbiolongicarpus]	XP_029209720.1	45.1	0	XP_029209720.1 uncharacterized protein LOC114973474, partial [Acropora millepora]
LOC130645373	XP_057307329.1	uncharacterized protein LOC130645373 [Hydractinia symbiolongicarpus]	XP_028415024.1	43.6	8.5e-316	XP_028415024.1 uncharacterized protein LOC114538103 [Dendronephthya gigantea]
LOC130645373	XP_057307329.1	uncharacterized protein LOC130645373 [Hydractinia symbiolongicarpus]	XP_028412566.1	43.1	0	XP_028412566.1 uncharacterized protein LOC114535458 [Dendronephthya gigantea]
LOC130645373	XP_057307329.1	uncharacterized protein LOC130645373 [Hydractinia symbiolongicarpus]	XP_028408493.1	42.7	3.13e-308	XP_028408493.1 uncharacterized protein LOC114531049 [Dendronephthya gigantea]
LOC130645373	XP_057307329.1	uncharacterized protein LOC130645373 [Hydractinia symbiolongicarpus]	XP_028411408.1	43.4	6.4e-307	XP_028411408.1 uncharacterized protein LOC114533969 [Dendronephthya gigantea]
LOC130645373	XP_057307329.1	uncharacterized protein LOC130645373 [Hydractinia symbiolongicarpus]	XP_028414140.1	41.4	1.31e-305	XP_028414140.1 uncharacterized protein LOC114537203 [Dendronephthya gigantea]
LOC130645373	XP_057307329.1	uncharacterized protein LOC130645373 [Hydractinia symbiolongicarpus]	XP_028413533.1	44.7	3.42e-305	XP_028413533.1 uncharacterized protein LOC114536369 [Dendronephthya gigantea]
LOC130645373	XP_057307329.1	uncharacterized protein LOC130645373 [Hydractinia symbiolongicarpus]	KXJ12294.1	34.1	5.49e-285	KXJ12294.1 ATP-dependent DNA helicase PIF1 [Exaiptasia diaphana]
LOC130645373	XP_057307329.1	uncharacterized protein LOC130645373 [Hydractinia symbiolongicarpus]	KXJ10654.1	44.9	5.02e-279	KXJ10654.1 ATP-dependent DNA helicase PIF1 [Exaiptasia diaphana]
LOC130645373	XP_057307329.1	uncharacterized protein LOC130645373 [Hydractinia symbiolongicarpus]	KXJ08434.1	32.7	5.89e-268	KXJ08434.1 ATP-dependent DNA helicase PIF1 [Exaiptasia diaphana]
LOC130645373	XP_057307329.1	uncharacterized protein LOC130645373 [Hydractinia symbiolongicarpus]	XP_011671010.2	33.2	1.82e-265	XP_011671010.2 uncharacterized protein LOC100888299 [Strongylocentrotus purpuratus]
LOC130645373	XP_057307329.1	uncharacterized protein LOC130645373 [Hydractinia symbiolongicarpus]	XP_028515390.1	44.3	5.65e-262	XP_028515390.1 uncharacterized protein LOC110240755 [Exaiptasia diaphana]
LOC130645373	XP_057307329.1	uncharacterized protein LOC130645373 [Hydractinia symbiolongicarpus]	XP_030828689.1	33.1	2.49e-254	XP_030828689.1 uncharacterized protein LOC100890415 [Strongylocentrotus purpuratus]
LOC130645373	XP_057307329.1	uncharacterized protein LOC130645373 [Hydractinia symbiolongicarpus]	XP_030845703.1	33.1	3.47e-254	XP_030845703.1 uncharacterized protein LOC115925842 [Strongylocentrotus purpuratus]
LOC130645373	XP_057307329.1	uncharacterized protein LOC130645373 [Hydractinia symbiolongicarpus]	KXJ12957.1	45	4.63e-248	KXJ12957.1 hypothetical protein AC249_AIPGENE22029 [Exaiptasia diaphana]
LOC130645374	XP_057307330.1	60S ribosomal protein L26-like [Hydractinia symbiolongicarpus]	XP_012561833.1	84.9	8.76e-75	XP_012561833.1 PREDICTED: 60S ribosomal protein L26-like [Hydra vulgaris]
LOC130645374	XP_057307330.1	60S ribosomal protein L26-like [Hydractinia symbiolongicarpus]	XP_001641170.1	83.4	1.62e-70	XP_001641170.1 60S ribosomal protein L26 [Nematostella vectensis]
LOC130645374	XP_057307330.1	60S ribosomal protein L26-like [Hydractinia symbiolongicarpus]	XP_020892251.1	81.4	4.63e-70	XP_020892251.1 60S ribosomal protein L26 [Exaiptasia diaphana]
LOC130645374	XP_057307330.1	60S ribosomal protein L26-like [Hydractinia symbiolongicarpus]	XP_031549601.1	81.4	1.09e-68	XP_031549601.1 60S ribosomal protein L26-like [Actinia tenebrosa]
LOC130645374	XP_057307330.1	60S ribosomal protein L26-like [Hydractinia symbiolongicarpus]	XP_027058802.1	80	1.55e-68	XP_027058802.1 60S ribosomal protein L26-like [Pocillopora damicornis]
LOC130645374	XP_057307330.1	60S ribosomal protein L26-like [Hydractinia symbiolongicarpus]	XP_028391477.1	76.7	6.72e-68	XP_028391477.1 60S ribosomal protein L26-like [Dendronephthya gigantea]
LOC130645374	XP_057307330.1	60S ribosomal protein L26-like [Hydractinia symbiolongicarpus]	XP_022799098.1	79.3	8.93e-68	XP_022799098.1 60S ribosomal protein L26-like [Stylophora pistillata]
LOC130645374	XP_057307330.1	60S ribosomal protein L26-like [Hydractinia symbiolongicarpus]	XP_020624508.1	79.3	1.8e-67	XP_020624508.1 60S ribosomal protein L26-like [Orbicella faveolata]
LOC130645374	XP_057307330.1	60S ribosomal protein L26-like [Hydractinia symbiolongicarpus]	RDD42756.1	72.2	1.25e-65	RDD42756.1 60S ribosomal protein L26 [Trichoplax sp. H2]
LOC130645374	XP_057307330.1	60S ribosomal protein L26-like [Hydractinia symbiolongicarpus]	XP_002114770.1	72.2	1.25e-65	XP_002114770.1 expressed hypothetical protein [Trichoplax adhaerens]
LOC130645374	XP_057307330.1	60S ribosomal protein L26-like [Hydractinia symbiolongicarpus]	XP_015771545.1	75.9	1.72e-65	XP_015771545.1 PREDICTED: 60S ribosomal protein L26-like [Acropora digitifera]
LOC130645374	XP_057307330.1	60S ribosomal protein L26-like [Hydractinia symbiolongicarpus]	XP_029188562.1	75.9	4.03e-65	XP_029188562.1 60S ribosomal protein L26-like [Acropora millepora]
LOC130645374	XP_057307330.1	60S ribosomal protein L26-like [Hydractinia symbiolongicarpus]	AGH70173.1	72.2	1.03e-64	AGH70173.1 60S ribosomal protein L26 [Placozoa sp. H4]
LOC130645374	XP_057307330.1	60S ribosomal protein L26-like [Hydractinia symbiolongicarpus]	XP_014667578.1	72.3	8.02e-62	XP_014667578.1 PREDICTED: 60S ribosomal protein L26-like [Priapulus caudatus]
LOC130645374	XP_057307330.1	60S ribosomal protein L26-like [Hydractinia symbiolongicarpus]	XP_003383909.1	71.4	2.76e-60	XP_003383909.1 PREDICTED: 60S ribosomal protein L26-like [Amphimedon queenslandica]
LOC130645374	XP_057307330.1	60S ribosomal protein L26-like [Hydractinia symbiolongicarpus]	XP_790770.1	72.6	4.05e-60	XP_790770.1 60S ribosomal protein L26 isoform X2 [Strongylocentrotus purpuratus]
LOC130645374	XP_057307330.1	60S ribosomal protein L26-like [Hydractinia symbiolongicarpus]	XP_011663025.2	72.6	7.72e-60	XP_011663025.2 60S ribosomal protein L26 isoform X1 [Strongylocentrotus purpuratus]
LOC130645374	XP_057307330.1	60S ribosomal protein L26-like [Hydractinia symbiolongicarpus]	GBM17421.1	69.7	2.19e-59	GBM17421.1 60S ribosomal protein L26 [Araneus ventricosus]
LOC130645374	XP_057307330.1	60S ribosomal protein L26-like [Hydractinia symbiolongicarpus]	XP_022107174.1	70.3	3.21e-59	XP_022107174.1 60S ribosomal protein L26-like [Acanthaster planci]
LOC130645374	XP_057307330.1	60S ribosomal protein L26-like [Hydractinia symbiolongicarpus]	XP_010926499.1	70.3	3.09e-58	XP_010926499.1 60S ribosomal protein L26-2 [Elaeis guineensis]
LOC130645374	XP_057307330.1	60S ribosomal protein L26-like [Hydractinia symbiolongicarpus]	XP_029836150.1	70.1	3.73e-58	XP_029836150.1 60S ribosomal protein L26 [Ixodes scapularis]
LOC130645374	XP_057307330.1	60S ribosomal protein L26-like [Hydractinia symbiolongicarpus]	KAG1330675.1	69.7	4.38e-58	KAG1330675.1 60S ribosomal protein L26-2 [Cocos nucifera]
LOC130645374	XP_057307330.1	60S ribosomal protein L26-like [Hydractinia symbiolongicarpus]	XP_037504196.1	70.1	5.3e-58	XP_037504196.1 60S ribosomal protein L26-like [Rhipicephalus sanguineus]
LOC130645374	XP_057307330.1	60S ribosomal protein L26-like [Hydractinia symbiolongicarpus]	AAX48859.1	66.9	5.65e-58	AAX48859.1 L26 [Suberites domuncula]
LOC130645374	XP_057307330.1	60S ribosomal protein L26-like [Hydractinia symbiolongicarpus]	KAF8778157.1	69	6.83e-58	KAF8778157.1 60S ribosomal protein L26 like protein [Argiope bruennichi]
LOC130645375	XP_057307332.1	heterogeneous nuclear ribonucleoprotein A0-like isoform X1 [Hydractinia symbiolongicarpus]	XP_002155150.2	75.5	1.33e-105	XP_002155150.2 PREDICTED: uncharacterized RNA-binding protein C660.15-like [Hydra vulgaris]
LOC130645375	XP_057307332.1	heterogeneous nuclear ribonucleoprotein A0-like isoform X1 [Hydractinia symbiolongicarpus]	XP_012559382.1	42	1.54e-41	XP_012559382.1 PREDICTED: heterogeneous nuclear ribonucleoprotein A0-like [Hydra vulgaris]
LOC130645375	XP_057307332.1	heterogeneous nuclear ribonucleoprotein A0-like isoform X1 [Hydractinia symbiolongicarpus]	XP_012561702.1	41.6	8.23e-37	XP_012561702.1 PREDICTED: heterogeneous nuclear ribonucleoprotein A2 homolog 2-like [Hydra vulgaris]
LOC130645375	XP_057307332.1	heterogeneous nuclear ribonucleoprotein A0-like isoform X1 [Hydractinia symbiolongicarpus]	XP_020612261.1	35.6	1.19e-30	XP_020612261.1 heterogeneous nuclear ribonucleoprotein A3 homolog 2-like [Orbicella faveolata]
LOC130645375	XP_057307332.1	heterogeneous nuclear ribonucleoprotein A0-like isoform X1 [Hydractinia symbiolongicarpus]	XP_034028348.1	36	5.03e-27	XP_034028348.1 heterogeneous nuclear ribonucleoprotein A1-like isoform X2 [Thalassophryne amazonica]
LOC130645375	XP_057307332.1	heterogeneous nuclear ribonucleoprotein A0-like isoform X1 [Hydractinia symbiolongicarpus]	XP_034028349.1	36	5.03e-27	XP_034028349.1 heterogeneous nuclear ribonucleoprotein A1-like isoform X3 [Thalassophryne amazonica]
LOC130645375	XP_057307332.1	heterogeneous nuclear ribonucleoprotein A0-like isoform X1 [Hydractinia symbiolongicarpus]	XP_034028347.1	36	5.12e-27	XP_034028347.1 heterogeneous nuclear ribonucleoprotein A1-like isoform X1 [Thalassophryne amazonica]
LOC130645375	XP_057307332.1	heterogeneous nuclear ribonucleoprotein A0-like isoform X1 [Hydractinia symbiolongicarpus]	XP_006825358.1	35	2.07e-26	XP_006825358.1 PREDICTED: heterogeneous nuclear ribonucleoprotein A3-like isoform X2 [Saccoglossus kowalevskii]
LOC130645375	XP_057307332.1	heterogeneous nuclear ribonucleoprotein A0-like isoform X1 [Hydractinia symbiolongicarpus]	KAF0991343.1	32.8	4.49e-26	KAF0991343.1 hypothetical protein HZS_2912 [Henneguya salminicola]
LOC130645375	XP_057307332.1	heterogeneous nuclear ribonucleoprotein A0-like isoform X1 [Hydractinia symbiolongicarpus]	XP_040289552.1	35.2	4.73e-26	XP_040289552.1 heterogeneous nuclear ribonucleoproteins A2/B1 isoform X2 [Bufo bufo]
LOC130645375	XP_057307332.1	heterogeneous nuclear ribonucleoprotein A0-like isoform X1 [Hydractinia symbiolongicarpus]	XP_040289551.1	35.2	5.35e-26	XP_040289551.1 heterogeneous nuclear ribonucleoproteins A2/B1 isoform X1 [Bufo bufo]
LOC130645375	XP_057307332.1	heterogeneous nuclear ribonucleoprotein A0-like isoform X1 [Hydractinia symbiolongicarpus]	XP_006825359.1	34.9	9.71e-26	XP_006825359.1 PREDICTED: heterogeneous nuclear ribonucleoprotein A3-like isoform X3 [Saccoglossus kowalevskii]
LOC130645375	XP_057307332.1	heterogeneous nuclear ribonucleoprotein A0-like isoform X1 [Hydractinia symbiolongicarpus]	XP_006825357.1	34.9	1.11e-25	XP_006825357.1 PREDICTED: heterogeneous nuclear ribonucleoprotein A3-like isoform X1 [Saccoglossus kowalevskii]
LOC130645375	XP_057307332.1	heterogeneous nuclear ribonucleoprotein A0-like isoform X1 [Hydractinia symbiolongicarpus]	XP_030044334.1	34.7	1.38e-25	XP_030044334.1 heterogeneous nuclear ribonucleoproteins A2/B1, partial [Microcaecilia unicolor]
LOC130645375	XP_057307332.1	heterogeneous nuclear ribonucleoprotein A0-like isoform X1 [Hydractinia symbiolongicarpus]	XP_014675580.1	35.3	1.43e-25	XP_014675580.1 PREDICTED: heterogeneous nuclear ribonucleoprotein A2 homolog 1-like [Priapulus caudatus]
LOC130645375	XP_057307332.1	heterogeneous nuclear ribonucleoprotein A0-like isoform X1 [Hydractinia symbiolongicarpus]	XP_018431672.1	34.7	1.96e-25	XP_018431672.1 PREDICTED: heterogeneous nuclear ribonucleoproteins A2/B1 isoform X2 [Nanorana parkeri]
LOC130645375	XP_057307332.1	heterogeneous nuclear ribonucleoprotein A0-like isoform X1 [Hydractinia symbiolongicarpus]	NXT07785.1	34.7	3.04e-25	NXT07785.1 ROA2 protein [Prunella fulvescens]
LOC130645375	XP_057307332.1	heterogeneous nuclear ribonucleoprotein A0-like isoform X1 [Hydractinia symbiolongicarpus]	XP_033786696.1	34.7	3.25e-25	XP_033786696.1 heterogeneous nuclear ribonucleoproteins A2/B1 isoform X5 [Geotrypetes seraphini]
LOC130645375	XP_057307332.1	heterogeneous nuclear ribonucleoprotein A0-like isoform X1 [Hydractinia symbiolongicarpus]	XP_033786695.1	34.7	3.32e-25	XP_033786695.1 heterogeneous nuclear ribonucleoproteins A2/B1 isoform X4 [Geotrypetes seraphini]
LOC130645375	XP_057307332.1	heterogeneous nuclear ribonucleoprotein A0-like isoform X1 [Hydractinia symbiolongicarpus]	XP_019632206.1	35.2	3.92e-25	XP_019632206.1 PREDICTED: heterogeneous nuclear ribonucleoprotein A3 homolog 2-like [Branchiostoma belcheri]
LOC130645375	XP_057307332.1	heterogeneous nuclear ribonucleoprotein A0-like isoform X1 [Hydractinia symbiolongicarpus]	XP_007898704.1	34.9	4.58e-25	XP_007898704.1 PREDICTED: heterogeneous nuclear ribonucleoproteins A2/B1 isoform X4 [Callorhinchus milii]
LOC130645375	XP_057307332.1	heterogeneous nuclear ribonucleoprotein A0-like isoform X1 [Hydractinia symbiolongicarpus]	XP_035658079.1	35.2	5.32e-25	XP_035658079.1 heterogeneous nuclear ribonucleoprotein A3 homolog 1-like [Branchiostoma floridae]
LOC130645375	XP_057307332.1	heterogeneous nuclear ribonucleoprotein A0-like isoform X1 [Hydractinia symbiolongicarpus]	PIO25174.1	34.2	5.88e-25	PIO25174.1 hypothetical protein AB205_0051300 [Lithobates catesbeianus]
LOC130645375	XP_057307332.1	heterogeneous nuclear ribonucleoprotein A0-like isoform X1 [Hydractinia symbiolongicarpus]	XP_029445010.1	34.7	6e-25	XP_029445010.1 heterogeneous nuclear ribonucleoproteins A2/B1 isoform X8 [Rhinatrema bivittatum]
LOC130645375	XP_057307332.1	heterogeneous nuclear ribonucleoprotein A0-like isoform X1 [Hydractinia symbiolongicarpus]	NXK94926.1	34.7	6.12e-25	NXK94926.1 ROA2 protein [Formicarius rufipectus]
LOC130645375	XP_057307333.1	heterogeneous nuclear ribonucleoprotein A0-like isoform X2 [Hydractinia symbiolongicarpus]	XP_002155150.2	75.5	1.28e-105	XP_002155150.2 PREDICTED: uncharacterized RNA-binding protein C660.15-like [Hydra vulgaris]
LOC130645375	XP_057307333.1	heterogeneous nuclear ribonucleoprotein A0-like isoform X2 [Hydractinia symbiolongicarpus]	XP_012559382.1	42	1.5e-41	XP_012559382.1 PREDICTED: heterogeneous nuclear ribonucleoprotein A0-like [Hydra vulgaris]
LOC130645375	XP_057307333.1	heterogeneous nuclear ribonucleoprotein A0-like isoform X2 [Hydractinia symbiolongicarpus]	XP_012561702.1	41.6	8.05e-37	XP_012561702.1 PREDICTED: heterogeneous nuclear ribonucleoprotein A2 homolog 2-like [Hydra vulgaris]
LOC130645375	XP_057307333.1	heterogeneous nuclear ribonucleoprotein A0-like isoform X2 [Hydractinia symbiolongicarpus]	XP_020612261.1	35.6	1.17e-30	XP_020612261.1 heterogeneous nuclear ribonucleoprotein A3 homolog 2-like [Orbicella faveolata]
LOC130645375	XP_057307333.1	heterogeneous nuclear ribonucleoprotein A0-like isoform X2 [Hydractinia symbiolongicarpus]	XP_034028348.1	36	4.93e-27	XP_034028348.1 heterogeneous nuclear ribonucleoprotein A1-like isoform X2 [Thalassophryne amazonica]
LOC130645375	XP_057307333.1	heterogeneous nuclear ribonucleoprotein A0-like isoform X2 [Hydractinia symbiolongicarpus]	XP_034028349.1	36	4.93e-27	XP_034028349.1 heterogeneous nuclear ribonucleoprotein A1-like isoform X3 [Thalassophryne amazonica]
LOC130645375	XP_057307333.1	heterogeneous nuclear ribonucleoprotein A0-like isoform X2 [Hydractinia symbiolongicarpus]	XP_034028347.1	36	5.03e-27	XP_034028347.1 heterogeneous nuclear ribonucleoprotein A1-like isoform X1 [Thalassophryne amazonica]
LOC130645375	XP_057307333.1	heterogeneous nuclear ribonucleoprotein A0-like isoform X2 [Hydractinia symbiolongicarpus]	XP_006825358.1	35	2.03e-26	XP_006825358.1 PREDICTED: heterogeneous nuclear ribonucleoprotein A3-like isoform X2 [Saccoglossus kowalevskii]
LOC130645375	XP_057307333.1	heterogeneous nuclear ribonucleoprotein A0-like isoform X2 [Hydractinia symbiolongicarpus]	KAF0991343.1	32.8	4.41e-26	KAF0991343.1 hypothetical protein HZS_2912 [Henneguya salminicola]
LOC130645375	XP_057307333.1	heterogeneous nuclear ribonucleoprotein A0-like isoform X2 [Hydractinia symbiolongicarpus]	XP_040289552.1	35.2	4.64e-26	XP_040289552.1 heterogeneous nuclear ribonucleoproteins A2/B1 isoform X2 [Bufo bufo]
LOC130645375	XP_057307333.1	heterogeneous nuclear ribonucleoprotein A0-like isoform X2 [Hydractinia symbiolongicarpus]	XP_040289551.1	35.2	5.25e-26	XP_040289551.1 heterogeneous nuclear ribonucleoproteins A2/B1 isoform X1 [Bufo bufo]
LOC130645375	XP_057307333.1	heterogeneous nuclear ribonucleoprotein A0-like isoform X2 [Hydractinia symbiolongicarpus]	XP_006825359.1	34.9	9.53e-26	XP_006825359.1 PREDICTED: heterogeneous nuclear ribonucleoprotein A3-like isoform X3 [Saccoglossus kowalevskii]
LOC130645375	XP_057307333.1	heterogeneous nuclear ribonucleoprotein A0-like isoform X2 [Hydractinia symbiolongicarpus]	XP_006825357.1	34.9	1.09e-25	XP_006825357.1 PREDICTED: heterogeneous nuclear ribonucleoprotein A3-like isoform X1 [Saccoglossus kowalevskii]
LOC130645375	XP_057307333.1	heterogeneous nuclear ribonucleoprotein A0-like isoform X2 [Hydractinia symbiolongicarpus]	XP_030044334.1	34.7	1.35e-25	XP_030044334.1 heterogeneous nuclear ribonucleoproteins A2/B1, partial [Microcaecilia unicolor]
LOC130645375	XP_057307333.1	heterogeneous nuclear ribonucleoprotein A0-like isoform X2 [Hydractinia symbiolongicarpus]	XP_014675580.1	35.3	1.4e-25	XP_014675580.1 PREDICTED: heterogeneous nuclear ribonucleoprotein A2 homolog 1-like [Priapulus caudatus]
LOC130645375	XP_057307333.1	heterogeneous nuclear ribonucleoprotein A0-like isoform X2 [Hydractinia symbiolongicarpus]	XP_018431672.1	34.7	1.93e-25	XP_018431672.1 PREDICTED: heterogeneous nuclear ribonucleoproteins A2/B1 isoform X2 [Nanorana parkeri]
LOC130645375	XP_057307333.1	heterogeneous nuclear ribonucleoprotein A0-like isoform X2 [Hydractinia symbiolongicarpus]	NXT07785.1	34.7	2.99e-25	NXT07785.1 ROA2 protein [Prunella fulvescens]
LOC130645375	XP_057307333.1	heterogeneous nuclear ribonucleoprotein A0-like isoform X2 [Hydractinia symbiolongicarpus]	XP_033786696.1	34.7	3.2e-25	XP_033786696.1 heterogeneous nuclear ribonucleoproteins A2/B1 isoform X5 [Geotrypetes seraphini]
LOC130645375	XP_057307333.1	heterogeneous nuclear ribonucleoprotein A0-like isoform X2 [Hydractinia symbiolongicarpus]	XP_033786695.1	34.7	3.26e-25	XP_033786695.1 heterogeneous nuclear ribonucleoproteins A2/B1 isoform X4 [Geotrypetes seraphini]
LOC130645375	XP_057307333.1	heterogeneous nuclear ribonucleoprotein A0-like isoform X2 [Hydractinia symbiolongicarpus]	XP_019632206.1	35.2	3.85e-25	XP_019632206.1 PREDICTED: heterogeneous nuclear ribonucleoprotein A3 homolog 2-like [Branchiostoma belcheri]
LOC130645375	XP_057307333.1	heterogeneous nuclear ribonucleoprotein A0-like isoform X2 [Hydractinia symbiolongicarpus]	XP_007898704.1	34.9	4.5e-25	XP_007898704.1 PREDICTED: heterogeneous nuclear ribonucleoproteins A2/B1 isoform X4 [Callorhinchus milii]
LOC130645375	XP_057307333.1	heterogeneous nuclear ribonucleoprotein A0-like isoform X2 [Hydractinia symbiolongicarpus]	XP_035658079.1	35.2	5.23e-25	XP_035658079.1 heterogeneous nuclear ribonucleoprotein A3 homolog 1-like [Branchiostoma floridae]
LOC130645375	XP_057307333.1	heterogeneous nuclear ribonucleoprotein A0-like isoform X2 [Hydractinia symbiolongicarpus]	PIO25174.1	34.2	5.78e-25	PIO25174.1 hypothetical protein AB205_0051300 [Lithobates catesbeianus]
LOC130645375	XP_057307333.1	heterogeneous nuclear ribonucleoprotein A0-like isoform X2 [Hydractinia symbiolongicarpus]	XP_029445010.1	34.7	5.9e-25	XP_029445010.1 heterogeneous nuclear ribonucleoproteins A2/B1 isoform X8 [Rhinatrema bivittatum]
LOC130645375	XP_057307333.1	heterogeneous nuclear ribonucleoprotein A0-like isoform X2 [Hydractinia symbiolongicarpus]	NXK94926.1	34.7	6.02e-25	NXK94926.1 ROA2 protein [Formicarius rufipectus]
LOC130645375	XP_057307334.1	heterogeneous nuclear ribonucleoprotein A0-like isoform X3 [Hydractinia symbiolongicarpus]	XP_002155150.2	75.5	7.54e-106	XP_002155150.2 PREDICTED: uncharacterized RNA-binding protein C660.15-like [Hydra vulgaris]
LOC130645375	XP_057307334.1	heterogeneous nuclear ribonucleoprotein A0-like isoform X3 [Hydractinia symbiolongicarpus]	XP_012559382.1	42	1.03e-41	XP_012559382.1 PREDICTED: heterogeneous nuclear ribonucleoprotein A0-like [Hydra vulgaris]
LOC130645375	XP_057307334.1	heterogeneous nuclear ribonucleoprotein A0-like isoform X3 [Hydractinia symbiolongicarpus]	XP_012561702.1	41.6	5.69e-37	XP_012561702.1 PREDICTED: heterogeneous nuclear ribonucleoprotein A2 homolog 2-like [Hydra vulgaris]
LOC130645375	XP_057307334.1	heterogeneous nuclear ribonucleoprotein A0-like isoform X3 [Hydractinia symbiolongicarpus]	XP_020612261.1	35.6	8.54e-31	XP_020612261.1 heterogeneous nuclear ribonucleoprotein A3 homolog 2-like [Orbicella faveolata]
LOC130645375	XP_057307334.1	heterogeneous nuclear ribonucleoprotein A0-like isoform X3 [Hydractinia symbiolongicarpus]	XP_034028348.1	36	3.69e-27	XP_034028348.1 heterogeneous nuclear ribonucleoprotein A1-like isoform X2 [Thalassophryne amazonica]
LOC130645375	XP_057307334.1	heterogeneous nuclear ribonucleoprotein A0-like isoform X3 [Hydractinia symbiolongicarpus]	XP_034028349.1	36	3.69e-27	XP_034028349.1 heterogeneous nuclear ribonucleoprotein A1-like isoform X3 [Thalassophryne amazonica]
LOC130645375	XP_057307334.1	heterogeneous nuclear ribonucleoprotein A0-like isoform X3 [Hydractinia symbiolongicarpus]	XP_034028347.1	36	3.76e-27	XP_034028347.1 heterogeneous nuclear ribonucleoprotein A1-like isoform X1 [Thalassophryne amazonica]
LOC130645375	XP_057307334.1	heterogeneous nuclear ribonucleoprotein A0-like isoform X3 [Hydractinia symbiolongicarpus]	XP_006825358.1	35	1.52e-26	XP_006825358.1 PREDICTED: heterogeneous nuclear ribonucleoprotein A3-like isoform X2 [Saccoglossus kowalevskii]
LOC130645375	XP_057307334.1	heterogeneous nuclear ribonucleoprotein A0-like isoform X3 [Hydractinia symbiolongicarpus]	KAF0991343.1	32.8	3.34e-26	KAF0991343.1 hypothetical protein HZS_2912 [Henneguya salminicola]
LOC130645375	XP_057307334.1	heterogeneous nuclear ribonucleoprotein A0-like isoform X3 [Hydractinia symbiolongicarpus]	XP_040289552.1	35.2	3.5e-26	XP_040289552.1 heterogeneous nuclear ribonucleoproteins A2/B1 isoform X2 [Bufo bufo]
LOC130645375	XP_057307334.1	heterogeneous nuclear ribonucleoprotein A0-like isoform X3 [Hydractinia symbiolongicarpus]	XP_040289551.1	35.2	3.96e-26	XP_040289551.1 heterogeneous nuclear ribonucleoproteins A2/B1 isoform X1 [Bufo bufo]
LOC130645375	XP_057307334.1	heterogeneous nuclear ribonucleoprotein A0-like isoform X3 [Hydractinia symbiolongicarpus]	XP_006825359.1	34.9	7.17e-26	XP_006825359.1 PREDICTED: heterogeneous nuclear ribonucleoprotein A3-like isoform X3 [Saccoglossus kowalevskii]
LOC130645375	XP_057307334.1	heterogeneous nuclear ribonucleoprotein A0-like isoform X3 [Hydractinia symbiolongicarpus]	XP_006825357.1	34.9	8.2e-26	XP_006825357.1 PREDICTED: heterogeneous nuclear ribonucleoprotein A3-like isoform X1 [Saccoglossus kowalevskii]
LOC130645375	XP_057307334.1	heterogeneous nuclear ribonucleoprotein A0-like isoform X3 [Hydractinia symbiolongicarpus]	XP_030044334.1	34.7	1.04e-25	XP_030044334.1 heterogeneous nuclear ribonucleoproteins A2/B1, partial [Microcaecilia unicolor]
LOC130645375	XP_057307334.1	heterogeneous nuclear ribonucleoprotein A0-like isoform X3 [Hydractinia symbiolongicarpus]	XP_014675580.1	35.3	1.06e-25	XP_014675580.1 PREDICTED: heterogeneous nuclear ribonucleoprotein A2 homolog 1-like [Priapulus caudatus]
LOC130645375	XP_057307334.1	heterogeneous nuclear ribonucleoprotein A0-like isoform X3 [Hydractinia symbiolongicarpus]	XP_018431672.1	34.7	1.47e-25	XP_018431672.1 PREDICTED: heterogeneous nuclear ribonucleoproteins A2/B1 isoform X2 [Nanorana parkeri]
LOC130645375	XP_057307334.1	heterogeneous nuclear ribonucleoprotein A0-like isoform X3 [Hydractinia symbiolongicarpus]	NXT07785.1	34.7	2.3e-25	NXT07785.1 ROA2 protein [Prunella fulvescens]
LOC130645375	XP_057307334.1	heterogeneous nuclear ribonucleoprotein A0-like isoform X3 [Hydractinia symbiolongicarpus]	XP_033786696.1	34.7	2.44e-25	XP_033786696.1 heterogeneous nuclear ribonucleoproteins A2/B1 isoform X5 [Geotrypetes seraphini]
LOC130645375	XP_057307334.1	heterogeneous nuclear ribonucleoprotein A0-like isoform X3 [Hydractinia symbiolongicarpus]	XP_033786695.1	34.7	2.48e-25	XP_033786695.1 heterogeneous nuclear ribonucleoproteins A2/B1 isoform X4 [Geotrypetes seraphini]
LOC130645375	XP_057307334.1	heterogeneous nuclear ribonucleoprotein A0-like isoform X3 [Hydractinia symbiolongicarpus]	XP_019632206.1	35.2	2.91e-25	XP_019632206.1 PREDICTED: heterogeneous nuclear ribonucleoprotein A3 homolog 2-like [Branchiostoma belcheri]
LOC130645375	XP_057307334.1	heterogeneous nuclear ribonucleoprotein A0-like isoform X3 [Hydractinia symbiolongicarpus]	XP_007898704.1	34.9	3.43e-25	XP_007898704.1 PREDICTED: heterogeneous nuclear ribonucleoproteins A2/B1 isoform X4 [Callorhinchus milii]
LOC130645375	XP_057307334.1	heterogeneous nuclear ribonucleoprotein A0-like isoform X3 [Hydractinia symbiolongicarpus]	XP_035658079.1	35.2	3.96e-25	XP_035658079.1 heterogeneous nuclear ribonucleoprotein A3 homolog 1-like [Branchiostoma floridae]
LOC130645375	XP_057307334.1	heterogeneous nuclear ribonucleoprotein A0-like isoform X3 [Hydractinia symbiolongicarpus]	PIO25174.1	34.2	4.42e-25	PIO25174.1 hypothetical protein AB205_0051300 [Lithobates catesbeianus]
LOC130645375	XP_057307334.1	heterogeneous nuclear ribonucleoprotein A0-like isoform X3 [Hydractinia symbiolongicarpus]	XP_029445010.1	34.7	4.51e-25	XP_029445010.1 heterogeneous nuclear ribonucleoproteins A2/B1 isoform X8 [Rhinatrema bivittatum]
LOC130645375	XP_057307334.1	heterogeneous nuclear ribonucleoprotein A0-like isoform X3 [Hydractinia symbiolongicarpus]	NXK94926.1	34.7	4.63e-25	NXK94926.1 ROA2 protein [Formicarius rufipectus]
LOC130645376	XP_057307335.1	uncharacterized protein LOC130645376 [Hydractinia symbiolongicarpus]	XP_027040353.1	33.4	4.54e-163	XP_027040353.1 LOW QUALITY PROTEIN: uncharacterized protein LOC113668613 [Pocillopora damicornis]
LOC130645376	XP_057307335.1	uncharacterized protein LOC130645376 [Hydractinia symbiolongicarpus]	XP_028415518.1	32.6	6.85e-163	XP_028415518.1 uncharacterized protein LOC114538582 [Dendronephthya gigantea]
LOC130645376	XP_057307335.1	uncharacterized protein LOC130645376 [Hydractinia symbiolongicarpus]	PFX16823.1	32.3	3.54e-158	PFX16823.1 Multiple epidermal growth factor-like domains protein 10 [Stylophora pistillata]
LOC130645376	XP_057307335.1	uncharacterized protein LOC130645376 [Hydractinia symbiolongicarpus]	XP_029196675.1	32.8	9.25e-158	XP_029196675.1 uncharacterized protein LOC114961949 [Acropora millepora]
LOC130645376	XP_057307335.1	uncharacterized protein LOC130645376 [Hydractinia symbiolongicarpus]	XP_020607361.1	31.6	8.05e-154	XP_020607361.1 uncharacterized protein LOC110046040 [Orbicella faveolata]
LOC130645376	XP_057307335.1	uncharacterized protein LOC130645376 [Hydractinia symbiolongicarpus]	XP_031558084.1	33	1.19e-152	XP_031558084.1 uncharacterized protein LOC116294592 [Actinia tenebrosa]
LOC130645376	XP_057307335.1	uncharacterized protein LOC130645376 [Hydractinia symbiolongicarpus]	XP_012555372.1	51.1	4.27e-151	XP_012555372.1 PREDICTED: uncharacterized protein LOC101236159 [Hydra vulgaris]
LOC130645376	XP_057307335.1	uncharacterized protein LOC130645376 [Hydractinia symbiolongicarpus]	XP_020912182.1	33.1	3.17e-141	XP_020912182.1 uncharacterized protein LOC110249945 [Exaiptasia diaphana]
LOC130645376	XP_057307335.1	uncharacterized protein LOC130645376 [Hydractinia symbiolongicarpus]	XP_032234817.1	30.8	8.65e-133	XP_032234817.1 uncharacterized protein LOC5509903 isoform X3 [Nematostella vectensis]
LOC130645376	XP_057307335.1	uncharacterized protein LOC130645376 [Hydractinia symbiolongicarpus]	XP_032234816.1	30.8	9.02e-133	XP_032234816.1 uncharacterized protein LOC5509903 isoform X2 [Nematostella vectensis]
LOC130645376	XP_057307335.1	uncharacterized protein LOC130645376 [Hydractinia symbiolongicarpus]	XP_032234815.1	30.8	1.51e-132	XP_032234815.1 uncharacterized protein LOC5509903 isoform X1 [Nematostella vectensis]
LOC130645376	XP_057307335.1	uncharacterized protein LOC130645376 [Hydractinia symbiolongicarpus]	XP_022804407.1	35.2	1.07e-92	XP_022804407.1 uncharacterized protein LOC111341691 [Stylophora pistillata]
LOC130645376	XP_057307335.1	uncharacterized protein LOC130645376 [Hydractinia symbiolongicarpus]	XP_015773192.1	37.8	2.19e-82	XP_015773192.1 PREDICTED: uncharacterized protein LOC107351419 [Acropora digitifera]
LOC130645376	XP_057307335.1	uncharacterized protein LOC130645376 [Hydractinia symbiolongicarpus]	XP_022804419.1	31.4	2.25e-58	XP_022804419.1 LOW QUALITY PROTEIN: multiple epidermal growth factor-like domains protein 6 [Stylophora pistillata]
LOC130645376	XP_057307335.1	uncharacterized protein LOC130645376 [Hydractinia symbiolongicarpus]	XP_015773191.1	30	3.62e-55	XP_015773191.1 PREDICTED: multiple epidermal growth factor-like domains protein 6 [Acropora digitifera]
LOC130645376	XP_057307335.1	uncharacterized protein LOC130645376 [Hydractinia symbiolongicarpus]	XP_013407810.1	27.7	4.8e-32	XP_013407810.1 uncharacterized protein LOC106171864 [Lingula anatina]
LOC130645376	XP_057307335.1	uncharacterized protein LOC130645376 [Hydractinia symbiolongicarpus]	XP_033755345.1	31.3	2.3e-20	XP_033755345.1 uncharacterized protein LOC117338198 [Pecten maximus]
LOC130645376	XP_057307335.1	uncharacterized protein LOC130645376 [Hydractinia symbiolongicarpus]	XP_011432767.2	29.7	3.75e-19	XP_011432767.2 uncharacterized protein LOC105332038 [Crassostrea gigas]
LOC130645376	XP_057307335.1	uncharacterized protein LOC130645376 [Hydractinia symbiolongicarpus]	RKZ41692.1	41.3	5.1e-19	RKZ41692.1 hypothetical protein DRQ49_04220 [Gammaproteobacteria bacterium]
LOC130645376	XP_057307335.1	uncharacterized protein LOC130645376 [Hydractinia symbiolongicarpus]	VDI12289.1	24.1	8.4e-19	VDI12289.1 Hypothetical predicted protein, partial [Mytilus galloprovincialis]
LOC130645376	XP_057307335.1	uncharacterized protein LOC130645376 [Hydractinia symbiolongicarpus]	XP_022344591.1	28.8	2e-18	XP_022344591.1 uncharacterized protein LOC111137430 isoform X3 [Crassostrea virginica]
LOC130645376	XP_057307335.1	uncharacterized protein LOC130645376 [Hydractinia symbiolongicarpus]	XP_022344590.1	28.8	2.1e-18	XP_022344590.1 uncharacterized protein LOC111137430 isoform X2 [Crassostrea virginica]
LOC130645376	XP_057307335.1	uncharacterized protein LOC130645376 [Hydractinia symbiolongicarpus]	XP_022344589.1	28.8	3.5e-18	XP_022344589.1 uncharacterized protein LOC111137430 isoform X1 [Crassostrea virginica]
LOC130645376	XP_057307335.1	uncharacterized protein LOC130645376 [Hydractinia symbiolongicarpus]	XP_021374252.1	24.1	1.79e-17	XP_021374252.1 uncharacterized protein LOC110463739 [Mizuhopecten yessoensis]
LOC130645376	XP_057307335.1	uncharacterized protein LOC130645376 [Hydractinia symbiolongicarpus]	VFK11322.1	42.3	4.99e-17	VFK11322.1 hypothetical protein BECKLPF1236B_GA0070989_102220 [Candidatus Kentron sp. LPFa]
LOC130645377	XP_057307336.1	serine/threonine-protein phosphatase 2A 55 kDa regulatory subunit B alpha isoform-like [Hydractinia symbiolongicarpus]	XP_002170565.2	89.4	6.29e-306	XP_002170565.2 PREDICTED: serine/threonine-protein phosphatase 2A 55 kDa regulatory subunit B alpha isoform-like [Hydra vulgaris]
LOC130645377	XP_057307336.1	serine/threonine-protein phosphatase 2A 55 kDa regulatory subunit B alpha isoform-like [Hydractinia symbiolongicarpus]	XP_014672756.1	75.2	7.03e-248	XP_014672756.1 PREDICTED: serine/threonine-protein phosphatase 2A 55 kDa regulatory subunit B delta isoform-like [Priapulus caudatus]
LOC130645377	XP_057307336.1	serine/threonine-protein phosphatase 2A 55 kDa regulatory subunit B alpha isoform-like [Hydractinia symbiolongicarpus]	XP_026468646.1	73.7	8.83e-246	XP_026468646.1 protein phosphatase PP2A 55 kDa regulatory subunit [Ctenocephalides felis]
LOC130645377	XP_057307336.1	serine/threonine-protein phosphatase 2A 55 kDa regulatory subunit B alpha isoform-like [Hydractinia symbiolongicarpus]	XP_028391308.1	74	1.51e-245	XP_028391308.1 serine/threonine-protein phosphatase 2A 55 kDa regulatory subunit B delta isoform-like [Dendronephthya gigantea]
LOC130645377	XP_057307336.1	serine/threonine-protein phosphatase 2A 55 kDa regulatory subunit B alpha isoform-like [Hydractinia symbiolongicarpus]	XP_020900244.1	75.3	1.92e-245	XP_020900244.1 serine/threonine-protein phosphatase 2A 55 kDa regulatory subunit B beta isoform [Exaiptasia diaphana]
LOC130645377	XP_057307336.1	serine/threonine-protein phosphatase 2A 55 kDa regulatory subunit B alpha isoform-like [Hydractinia symbiolongicarpus]	KAF8788303.1	74.7	3.59e-245	KAF8788303.1 Protein phosphatase PP2A 55 kDa regulatory like protein [Argiope bruennichi]
LOC130645377	XP_057307336.1	serine/threonine-protein phosphatase 2A 55 kDa regulatory subunit B alpha isoform-like [Hydractinia symbiolongicarpus]	XP_020898165.1	75.1	5.48e-245	XP_020898165.1 serine/threonine-protein phosphatase 2A 55 kDa regulatory subunit B beta isoform [Exaiptasia diaphana]
LOC130645377	XP_057307336.1	serine/threonine-protein phosphatase 2A 55 kDa regulatory subunit B alpha isoform-like [Hydractinia symbiolongicarpus]	XP_031563051.1	74.4	5.69e-245	XP_031563051.1 serine/threonine-protein phosphatase 2A 55 kDa regulatory subunit B beta isoform-like [Actinia tenebrosa]
LOC130645377	XP_057307336.1	serine/threonine-protein phosphatase 2A 55 kDa regulatory subunit B alpha isoform-like [Hydractinia symbiolongicarpus]	XP_014489215.1	73.3	6.58e-245	XP_014489215.1 PREDICTED: protein phosphatase PP2A 55 kDa regulatory subunit isoform X1 [Dinoponera quadriceps]
LOC130645377	XP_057307336.1	serine/threonine-protein phosphatase 2A 55 kDa regulatory subunit B alpha isoform-like [Hydractinia symbiolongicarpus]	XP_032675539.1	73.1	1.88e-244	XP_032675539.1 protein phosphatase PP2A 55 kDa regulatory subunit isoform X3 [Odontomachus brunneus]
LOC130645377	XP_057307336.1	serine/threonine-protein phosphatase 2A 55 kDa regulatory subunit B alpha isoform-like [Hydractinia symbiolongicarpus]	XP_011691956.1	72.7	1.89e-244	XP_011691956.1 PREDICTED: protein phosphatase PP2A 55 kDa regulatory subunit isoform X2 [Wasmannia auropunctata]
LOC130645377	XP_057307336.1	serine/threonine-protein phosphatase 2A 55 kDa regulatory subunit B alpha isoform-like [Hydractinia symbiolongicarpus]	XP_008548395.1	73.1	2.67e-244	XP_008548395.1 PREDICTED: protein phosphatase PP2A 55 kDa regulatory subunit isoform X2 [Microplitis demolitor]
LOC130645377	XP_057307336.1	serine/threonine-protein phosphatase 2A 55 kDa regulatory subunit B alpha isoform-like [Hydractinia symbiolongicarpus]	GBN16869.1	74.7	5.38e-244	GBN16869.1 Protein phosphatase PP2A regulatory subunit [Araneus ventricosus]
LOC130645377	XP_057307336.1	serine/threonine-protein phosphatase 2A 55 kDa regulatory subunit B alpha isoform-like [Hydractinia symbiolongicarpus]	XP_011058140.1	72.9	5.38e-244	XP_011058140.1 PREDICTED: protein phosphatase PP2A 55 kDa regulatory subunit isoform X2 [Acromyrmex echinatior]
LOC130645377	XP_057307336.1	serine/threonine-protein phosphatase 2A 55 kDa regulatory subunit B alpha isoform-like [Hydractinia symbiolongicarpus]	XP_024892240.1	72.9	5.38e-244	XP_024892240.1 protein phosphatase PP2A 55 kDa regulatory subunit isoform X3 [Temnothorax curvispinosus]
LOC130645377	XP_057307336.1	serine/threonine-protein phosphatase 2A 55 kDa regulatory subunit B alpha isoform-like [Hydractinia symbiolongicarpus]	XP_017889498.1	72.9	5.38e-244	XP_017889498.1 protein phosphatase PP2A 55 kDa regulatory subunit isoform X1 [Ceratina calcarata]
LOC130645377	XP_057307336.1	serine/threonine-protein phosphatase 2A 55 kDa regulatory subunit B alpha isoform-like [Hydractinia symbiolongicarpus]	XP_008197550.1	72.9	6.14e-244	XP_008197550.1 PREDICTED: protein phosphatase PP2A 55 kDa regulatory subunit isoform X4 [Tribolium castaneum]
LOC130645377	XP_057307336.1	serine/threonine-protein phosphatase 2A 55 kDa regulatory subunit B alpha isoform-like [Hydractinia symbiolongicarpus]	XP_011691958.1	73	6.14e-244	XP_011691958.1 PREDICTED: protein phosphatase PP2A 55 kDa regulatory subunit isoform X4 [Wasmannia auropunctata]
LOC130645377	XP_057307336.1	serine/threonine-protein phosphatase 2A 55 kDa regulatory subunit B alpha isoform-like [Hydractinia symbiolongicarpus]	XP_003401091.1	72.9	7.64e-244	XP_003401091.1 protein phosphatase PP2A 55 kDa regulatory subunit isoform X2 [Bombus terrestris]
LOC130645377	XP_057307336.1	serine/threonine-protein phosphatase 2A 55 kDa regulatory subunit B alpha isoform-like [Hydractinia symbiolongicarpus]	XP_029040825.1	72.9	7.64e-244	XP_029040825.1 protein phosphatase PP2A 55 kDa regulatory subunit isoform X2 [Osmia bicornis bicornis]
LOC130645377	XP_057307336.1	serine/threonine-protein phosphatase 2A 55 kDa regulatory subunit B alpha isoform-like [Hydractinia symbiolongicarpus]	XP_017758151.1	72.9	7.64e-244	XP_017758151.1 PREDICTED: protein phosphatase PP2A 55 kDa regulatory subunit isoform X1 [Eufriesea mexicana]
LOC130645377	XP_057307336.1	serine/threonine-protein phosphatase 2A 55 kDa regulatory subunit B alpha isoform-like [Hydractinia symbiolongicarpus]	KAF3430660.1	72.9	7.64e-244	KAF3430660.1 hypothetical protein E2986_09143 [Frieseomelitta varia]
LOC130645377	XP_057307336.1	serine/threonine-protein phosphatase 2A 55 kDa regulatory subunit B alpha isoform-like [Hydractinia symbiolongicarpus]	XP_029667087.1	72.9	1.08e-243	XP_029667087.1 protein phosphatase PP2A 55 kDa regulatory subunit isoform X2 [Formica exsecta]
LOC130645377	XP_057307336.1	serine/threonine-protein phosphatase 2A 55 kDa regulatory subunit B alpha isoform-like [Hydractinia symbiolongicarpus]	XP_003704760.1	72.9	1.08e-243	XP_003704760.1 PREDICTED: protein phosphatase PP2A 55 kDa regulatory subunit isoform X1 [Megachile rotundata]
LOC130645377	XP_057307336.1	serine/threonine-protein phosphatase 2A 55 kDa regulatory subunit B alpha isoform-like [Hydractinia symbiolongicarpus]	XP_012226220.1	72.9	1.08e-243	XP_012226220.1 PREDICTED: protein phosphatase PP2A 55 kDa regulatory subunit isoform X1 [Linepithema humile]
LOC130645378	XP_057307337.1	receptor expression-enhancing protein 3-like isoform X1 [Hydractinia symbiolongicarpus]	XP_012560239.1	56.9	3.43e-106	XP_012560239.1 PREDICTED: receptor expression-enhancing protein 1-like [Hydra vulgaris]
LOC130645378	XP_057307337.1	receptor expression-enhancing protein 3-like isoform X1 [Hydractinia symbiolongicarpus]	XP_013403592.1	61.1	6.24e-63	XP_013403592.1 receptor expression-enhancing protein 1 isoform X14 [Lingula anatina]
LOC130645378	XP_057307337.1	receptor expression-enhancing protein 3-like isoform X1 [Hydractinia symbiolongicarpus]	XP_013403591.1	61.1	6.65e-63	XP_013403591.1 receptor expression-enhancing protein 1 isoform X13 [Lingula anatina]
LOC130645378	XP_057307337.1	receptor expression-enhancing protein 3-like isoform X1 [Hydractinia symbiolongicarpus]	XP_013403590.1	61.1	1e-62	XP_013403590.1 receptor expression-enhancing protein 1 isoform X12 [Lingula anatina]
LOC130645378	XP_057307337.1	receptor expression-enhancing protein 3-like isoform X1 [Hydractinia symbiolongicarpus]	XP_013403589.1	61.1	1.03e-62	XP_013403589.1 receptor expression-enhancing protein 1 isoform X11 [Lingula anatina]
LOC130645378	XP_057307337.1	receptor expression-enhancing protein 3-like isoform X1 [Hydractinia symbiolongicarpus]	XP_013403588.1	61.1	1.06e-62	XP_013403588.1 receptor expression-enhancing protein 1 isoform X10 [Lingula anatina]
LOC130645378	XP_057307337.1	receptor expression-enhancing protein 3-like isoform X1 [Hydractinia symbiolongicarpus]	XP_013403587.1	61.1	1.1e-62	XP_013403587.1 receptor expression-enhancing protein 1 isoform X9 [Lingula anatina]
LOC130645378	XP_057307337.1	receptor expression-enhancing protein 3-like isoform X1 [Hydractinia symbiolongicarpus]	XP_013403586.1	61.1	1.28e-62	XP_013403586.1 receptor expression-enhancing protein 1 isoform X8 [Lingula anatina]
LOC130645378	XP_057307337.1	receptor expression-enhancing protein 3-like isoform X1 [Hydractinia symbiolongicarpus]	XP_013403584.1	61.1	1.32e-62	XP_013403584.1 receptor expression-enhancing protein 1 isoform X6 [Lingula anatina]
LOC130645378	XP_057307337.1	receptor expression-enhancing protein 3-like isoform X1 [Hydractinia symbiolongicarpus]	XP_013403585.1	61.1	1.32e-62	XP_013403585.1 receptor expression-enhancing protein 1 isoform X7 [Lingula anatina]
LOC130645378	XP_057307337.1	receptor expression-enhancing protein 3-like isoform X1 [Hydractinia symbiolongicarpus]	XP_013403583.1	61.1	1.36e-62	XP_013403583.1 receptor expression-enhancing protein 1 isoform X5 [Lingula anatina]
LOC130645378	XP_057307337.1	receptor expression-enhancing protein 3-like isoform X1 [Hydractinia symbiolongicarpus]	XP_033757776.1	59	1.84e-62	XP_033757776.1 receptor expression-enhancing protein 1-like [Pecten maximus]
LOC130645378	XP_057307337.1	receptor expression-enhancing protein 3-like isoform X1 [Hydractinia symbiolongicarpus]	XP_013403582.1	61.1	2.03e-62	XP_013403582.1 receptor expression-enhancing protein 1 isoform X4 [Lingula anatina]
LOC130645378	XP_057307337.1	receptor expression-enhancing protein 3-like isoform X1 [Hydractinia symbiolongicarpus]	XP_013403580.1	61.1	2.1e-62	XP_013403580.1 receptor expression-enhancing protein 1 isoform X2 [Lingula anatina]
LOC130645378	XP_057307337.1	receptor expression-enhancing protein 3-like isoform X1 [Hydractinia symbiolongicarpus]	XP_013403581.1	61.1	2.1e-62	XP_013403581.1 receptor expression-enhancing protein 1 isoform X3 [Lingula anatina]
LOC130645378	XP_057307337.1	receptor expression-enhancing protein 3-like isoform X1 [Hydractinia symbiolongicarpus]	OWF45353.1	58.6	2.1e-62	OWF45353.1 Receptor expression-enhancing protein 2 [Mizuhopecten yessoensis]
LOC130645378	XP_057307337.1	receptor expression-enhancing protein 3-like isoform X1 [Hydractinia symbiolongicarpus]	XP_013403577.1	61.1	2.16e-62	XP_013403577.1 receptor expression-enhancing protein 1 isoform X1 [Lingula anatina]
LOC130645378	XP_057307337.1	receptor expression-enhancing protein 3-like isoform X1 [Hydractinia symbiolongicarpus]	XP_021363993.1	58.6	2.3e-62	XP_021363993.1 receptor expression-enhancing protein 1-like isoform X3 [Mizuhopecten yessoensis]
LOC130645378	XP_057307337.1	receptor expression-enhancing protein 3-like isoform X1 [Hydractinia symbiolongicarpus]	XP_021363992.1	58.6	2.67e-62	XP_021363992.1 receptor expression-enhancing protein 1-like isoform X2 [Mizuhopecten yessoensis]
LOC130645378	XP_057307337.1	receptor expression-enhancing protein 3-like isoform X1 [Hydractinia symbiolongicarpus]	XP_021363991.1	58.6	2.93e-62	XP_021363991.1 receptor expression-enhancing protein 1-like isoform X1 [Mizuhopecten yessoensis]
LOC130645378	XP_057307337.1	receptor expression-enhancing protein 3-like isoform X1 [Hydractinia symbiolongicarpus]	ELU09427.1	41.8	3.45e-62	ELU09427.1 hypothetical protein CAPTEDRAFT_156801 [Capitella teleta]
LOC130645378	XP_057307337.1	receptor expression-enhancing protein 3-like isoform X1 [Hydractinia symbiolongicarpus]	GBL83302.1	42	9.16e-62	GBL83302.1 Receptor expression-enhancing protein 2 [Araneus ventricosus]
LOC130645378	XP_057307337.1	receptor expression-enhancing protein 3-like isoform X1 [Hydractinia symbiolongicarpus]	XP_035230228.1	53.4	3.07e-61	XP_035230228.1 receptor expression-enhancing protein 1-like isoform X3 [Stegodyphus dumicola]
LOC130645378	XP_057307337.1	receptor expression-enhancing protein 3-like isoform X1 [Hydractinia symbiolongicarpus]	XP_035230219.1	53.4	3.8e-61	XP_035230219.1 receptor expression-enhancing protein 1-like isoform X2 [Stegodyphus dumicola]
LOC130645378	XP_057307337.1	receptor expression-enhancing protein 3-like isoform X1 [Hydractinia symbiolongicarpus]	XP_035230212.1	53.4	5.48e-61	XP_035230212.1 receptor expression-enhancing protein 1-like isoform X1 [Stegodyphus dumicola]
LOC130645378	XP_057307338.1	receptor expression-enhancing protein 1-like isoform X2 [Hydractinia symbiolongicarpus]	XP_012560239.1	57.8	2.27e-104	XP_012560239.1 PREDICTED: receptor expression-enhancing protein 1-like [Hydra vulgaris]
LOC130645378	XP_057307338.1	receptor expression-enhancing protein 1-like isoform X2 [Hydractinia symbiolongicarpus]	XP_013403592.1	61.1	3.41e-63	XP_013403592.1 receptor expression-enhancing protein 1 isoform X14 [Lingula anatina]
LOC130645378	XP_057307338.1	receptor expression-enhancing protein 1-like isoform X2 [Hydractinia symbiolongicarpus]	XP_013403591.1	61.1	3.63e-63	XP_013403591.1 receptor expression-enhancing protein 1 isoform X13 [Lingula anatina]
LOC130645378	XP_057307338.1	receptor expression-enhancing protein 1-like isoform X2 [Hydractinia symbiolongicarpus]	XP_013403590.1	61.1	5.46e-63	XP_013403590.1 receptor expression-enhancing protein 1 isoform X12 [Lingula anatina]
LOC130645378	XP_057307338.1	receptor expression-enhancing protein 1-like isoform X2 [Hydractinia symbiolongicarpus]	XP_013403589.1	61.1	5.63e-63	XP_013403589.1 receptor expression-enhancing protein 1 isoform X11 [Lingula anatina]
LOC130645378	XP_057307338.1	receptor expression-enhancing protein 1-like isoform X2 [Hydractinia symbiolongicarpus]	XP_013403588.1	61.1	5.81e-63	XP_013403588.1 receptor expression-enhancing protein 1 isoform X10 [Lingula anatina]
LOC130645378	XP_057307338.1	receptor expression-enhancing protein 1-like isoform X2 [Hydractinia symbiolongicarpus]	XP_013403587.1	61.1	5.99e-63	XP_013403587.1 receptor expression-enhancing protein 1 isoform X9 [Lingula anatina]
LOC130645378	XP_057307338.1	receptor expression-enhancing protein 1-like isoform X2 [Hydractinia symbiolongicarpus]	XP_013403586.1	61.1	7e-63	XP_013403586.1 receptor expression-enhancing protein 1 isoform X8 [Lingula anatina]
LOC130645378	XP_057307338.1	receptor expression-enhancing protein 1-like isoform X2 [Hydractinia symbiolongicarpus]	XP_013403584.1	61.1	7.22e-63	XP_013403584.1 receptor expression-enhancing protein 1 isoform X6 [Lingula anatina]
LOC130645378	XP_057307338.1	receptor expression-enhancing protein 1-like isoform X2 [Hydractinia symbiolongicarpus]	XP_013403585.1	61.1	7.22e-63	XP_013403585.1 receptor expression-enhancing protein 1 isoform X7 [Lingula anatina]
LOC130645378	XP_057307338.1	receptor expression-enhancing protein 1-like isoform X2 [Hydractinia symbiolongicarpus]	XP_013403583.1	61.1	7.45e-63	XP_013403583.1 receptor expression-enhancing protein 1 isoform X5 [Lingula anatina]
LOC130645378	XP_057307338.1	receptor expression-enhancing protein 1-like isoform X2 [Hydractinia symbiolongicarpus]	XP_033757776.1	59	1e-62	XP_033757776.1 receptor expression-enhancing protein 1-like [Pecten maximus]
LOC130645378	XP_057307338.1	receptor expression-enhancing protein 1-like isoform X2 [Hydractinia symbiolongicarpus]	XP_013403582.1	61.1	1.11e-62	XP_013403582.1 receptor expression-enhancing protein 1 isoform X4 [Lingula anatina]
LOC130645378	XP_057307338.1	receptor expression-enhancing protein 1-like isoform X2 [Hydractinia symbiolongicarpus]	XP_013403580.1	61.1	1.14e-62	XP_013403580.1 receptor expression-enhancing protein 1 isoform X2 [Lingula anatina]
LOC130645378	XP_057307338.1	receptor expression-enhancing protein 1-like isoform X2 [Hydractinia symbiolongicarpus]	XP_013403581.1	61.1	1.14e-62	XP_013403581.1 receptor expression-enhancing protein 1 isoform X3 [Lingula anatina]
LOC130645378	XP_057307338.1	receptor expression-enhancing protein 1-like isoform X2 [Hydractinia symbiolongicarpus]	OWF45353.1	58.6	1.14e-62	OWF45353.1 Receptor expression-enhancing protein 2 [Mizuhopecten yessoensis]
LOC130645378	XP_057307338.1	receptor expression-enhancing protein 1-like isoform X2 [Hydractinia symbiolongicarpus]	XP_013403577.1	61.1	1.18e-62	XP_013403577.1 receptor expression-enhancing protein 1 isoform X1 [Lingula anatina]
LOC130645378	XP_057307338.1	receptor expression-enhancing protein 1-like isoform X2 [Hydractinia symbiolongicarpus]	XP_021363993.1	58.6	1.25e-62	XP_021363993.1 receptor expression-enhancing protein 1-like isoform X3 [Mizuhopecten yessoensis]
LOC130645378	XP_057307338.1	receptor expression-enhancing protein 1-like isoform X2 [Hydractinia symbiolongicarpus]	XP_021363992.1	58.6	1.46e-62	XP_021363992.1 receptor expression-enhancing protein 1-like isoform X2 [Mizuhopecten yessoensis]
LOC130645378	XP_057307338.1	receptor expression-enhancing protein 1-like isoform X2 [Hydractinia symbiolongicarpus]	XP_021363991.1	58.6	1.6e-62	XP_021363991.1 receptor expression-enhancing protein 1-like isoform X1 [Mizuhopecten yessoensis]
LOC130645378	XP_057307338.1	receptor expression-enhancing protein 1-like isoform X2 [Hydractinia symbiolongicarpus]	XP_035230228.1	53.4	1.68e-61	XP_035230228.1 receptor expression-enhancing protein 1-like isoform X3 [Stegodyphus dumicola]
LOC130645378	XP_057307338.1	receptor expression-enhancing protein 1-like isoform X2 [Hydractinia symbiolongicarpus]	XP_035230219.1	53.4	2.08e-61	XP_035230219.1 receptor expression-enhancing protein 1-like isoform X2 [Stegodyphus dumicola]
LOC130645378	XP_057307338.1	receptor expression-enhancing protein 1-like isoform X2 [Hydractinia symbiolongicarpus]	GBL83302.1	42	2.83e-61	GBL83302.1 Receptor expression-enhancing protein 2 [Araneus ventricosus]
LOC130645378	XP_057307338.1	receptor expression-enhancing protein 1-like isoform X2 [Hydractinia symbiolongicarpus]	XP_035230212.1	53.4	3e-61	XP_035230212.1 receptor expression-enhancing protein 1-like isoform X1 [Stegodyphus dumicola]
LOC130645378	XP_057307338.1	receptor expression-enhancing protein 1-like isoform X2 [Hydractinia symbiolongicarpus]	XP_019635639.1	59.5	7.32e-61	XP_019635639.1 PREDICTED: receptor expression-enhancing protein 1-like isoform X5 [Branchiostoma belcheri]
LOC130645379	XP_057307340.1	vitellogenin-6-like [Hydractinia symbiolongicarpus]	XP_027051036.1	21.8	3.82e-55	XP_027051036.1 vitellogenin-A2-like [Pocillopora damicornis]
LOC130645379	XP_057307340.1	vitellogenin-6-like [Hydractinia symbiolongicarpus]	XP_022779720.1	21.6	5.26e-51	XP_022779720.1 vitellogenin-like [Stylophora pistillata]
LOC130645379	XP_057307340.1	vitellogenin-6-like [Hydractinia symbiolongicarpus]	XP_020624722.1	21.7	3.07e-27	XP_020624722.1 vitellogenin-like [Orbicella faveolata]
LOC130645379	XP_057307340.1	vitellogenin-6-like [Hydractinia symbiolongicarpus]	XP_019735914.1	20.6	9.12e-21	XP_019735914.1 PREDICTED: vitellogenin-1-like isoform X2 [Hippocampus comes]
LOC130645379	XP_057307340.1	vitellogenin-6-like [Hydractinia symbiolongicarpus]	XP_019735913.1	20.5	4.03e-19	XP_019735913.1 PREDICTED: vitellogenin-like isoform X1 [Hippocampus comes]
LOC130645379	XP_057307340.1	vitellogenin-6-like [Hydractinia symbiolongicarpus]	XP_033117062.1	20.1	1.55e-16	XP_033117062.1 vitellogenin-4-like [Anneissia japonica]
LOC130645379	XP_057307340.1	vitellogenin-6-like [Hydractinia symbiolongicarpus]	XP_006811255.1	21.4	3.37e-16	XP_006811255.1 PREDICTED: vitellogenin-A2-like [Saccoglossus kowalevskii]
LOC130645379	XP_057307340.1	vitellogenin-6-like [Hydractinia symbiolongicarpus]	XP_007885401.1	21.8	3.75e-16	XP_007885401.1 PREDICTED: vitellogenin-like [Callorhinchus milii]
LOC130645379	XP_057307340.1	vitellogenin-6-like [Hydractinia symbiolongicarpus]	XP_011613232.2	19.6	2.96e-15	XP_011613232.2 vitellogenin-1-like isoform X2 [Takifugu rubripes]
LOC130645379	XP_057307340.1	vitellogenin-6-like [Hydractinia symbiolongicarpus]	XP_011613233.2	19.3	3.86e-15	XP_011613233.2 vitellogenin-1-like isoform X3 [Takifugu rubripes]
LOC130645379	XP_057307340.1	vitellogenin-6-like [Hydractinia symbiolongicarpus]	ELU12688.1	20.2	6.53e-15	ELU12688.1 hypothetical protein CAPTEDRAFT_208459 [Capitella teleta]
LOC130645379	XP_057307340.1	vitellogenin-6-like [Hydractinia symbiolongicarpus]	XP_019620487.1	20	2.07e-14	XP_019620487.1 PREDICTED: vitellogenin-6-like [Branchiostoma belcheri]
LOC130645379	XP_057307340.1	vitellogenin-6-like [Hydractinia symbiolongicarpus]	XP_037104696.1	22.3	5.83e-14	XP_037104696.1 vitellogenin-1-like isoform X3 [Syngnathus acus]
LOC130645379	XP_057307340.1	vitellogenin-6-like [Hydractinia symbiolongicarpus]	XP_037104695.1	22.3	5.85e-14	XP_037104695.1 vitellogenin-1-like isoform X2 [Syngnathus acus]
LOC130645379	XP_057307340.1	vitellogenin-6-like [Hydractinia symbiolongicarpus]	XP_037104693.1	22.3	5.86e-14	XP_037104693.1 vitellogenin-1-like isoform X1 [Syngnathus acus]
LOC130645379	XP_057307340.1	vitellogenin-6-like [Hydractinia symbiolongicarpus]	KAF8355276.1	21	5.94e-14	KAF8355276.1 hypothetical protein PRIPAC_96899 [Pristionchus pacificus]
LOC130645379	XP_057307340.1	vitellogenin-6-like [Hydractinia symbiolongicarpus]	KAF8354336.1	21.1	9.92e-14	KAF8354336.1 hypothetical protein PRIPAC_95959 [Pristionchus pacificus]
LOC130645379	XP_057307340.1	vitellogenin-6-like [Hydractinia symbiolongicarpus]	ANB82451.1	24.9	1.9e-13	ANB82451.1 vitellogenin [Saccostrea glomerata]
LOC130645379	XP_057307340.1	vitellogenin-6-like [Hydractinia symbiolongicarpus]	XP_038649350.1	22	2.27e-13	XP_038649350.1 LOW QUALITY PROTEIN: vitellogenin-like [Scyliorhinus canicula]
LOC130645379	XP_057307340.1	vitellogenin-6-like [Hydractinia symbiolongicarpus]	XP_011613231.2	19.5	2.93e-13	XP_011613231.2 vitellogenin-1-like isoform X1 [Takifugu rubripes]
LOC130645379	XP_057307340.1	vitellogenin-6-like [Hydractinia symbiolongicarpus]	XP_019623581.1	20.3	4.33e-13	XP_019623581.1 PREDICTED: vitellogenin-like [Branchiostoma belcheri]
LOC130645379	XP_057307340.1	vitellogenin-6-like [Hydractinia symbiolongicarpus]	XP_038649351.1	22	6.69e-13	XP_038649351.1 vitellogenin-like [Scyliorhinus canicula]
LOC130645379	XP_057307340.1	vitellogenin-6-like [Hydractinia symbiolongicarpus]	AEM05867.1	21.7	1.14e-12	AEM05867.1 vitellogenin [Scyliorhinus torazame]
LOC130645379	XP_057307340.1	vitellogenin-6-like [Hydractinia symbiolongicarpus]	XP_038649349.1	21.8	1.14e-12	XP_038649349.1 vitellogenin-like [Scyliorhinus canicula]
LOC130645379	XP_057307340.1	vitellogenin-6-like [Hydractinia symbiolongicarpus]	XP_006812698.1	29.1	2.85e-12	XP_006812698.1 PREDICTED: vitellogenin-1-like [Saccoglossus kowalevskii]
LOC130645380	XP_057307341.1	coiled-coil domain-containing protein 149-like [Hydractinia symbiolongicarpus]	XP_012557045.1	58.1	4.22e-109	XP_012557045.1 PREDICTED: coiled-coil domain-containing protein 149-like [Hydra vulgaris]
LOC130645380	XP_057307341.1	coiled-coil domain-containing protein 149-like [Hydractinia symbiolongicarpus]	XP_022790490.1	43.8	1.39e-69	XP_022790490.1 coiled-coil domain-containing protein 149-A-like [Stylophora pistillata]
LOC130645380	XP_057307341.1	coiled-coil domain-containing protein 149-like [Hydractinia symbiolongicarpus]	XP_029199515.1	43.3	1.65e-68	XP_029199515.1 coiled-coil domain-containing protein 149-A-like [Acropora millepora]
LOC130645380	XP_057307341.1	coiled-coil domain-containing protein 149-like [Hydractinia symbiolongicarpus]	XP_027055838.1	43.8	2.36e-68	XP_027055838.1 coiled-coil domain-containing protein 149-like [Pocillopora damicornis]
LOC130645380	XP_057307341.1	coiled-coil domain-containing protein 149-like [Hydractinia symbiolongicarpus]	XP_015769918.1	44.1	7.96e-67	XP_015769918.1 PREDICTED: coiled-coil domain-containing protein 149-like [Acropora digitifera]
LOC130645380	XP_057307341.1	coiled-coil domain-containing protein 149-like [Hydractinia symbiolongicarpus]	XP_001634754.1	42.6	3.8e-65	XP_001634754.1 coiled-coil domain-containing protein 149-A isoform X1 [Nematostella vectensis]
LOC130645380	XP_057307341.1	coiled-coil domain-containing protein 149-like [Hydractinia symbiolongicarpus]	XP_031561250.1	40.3	2.75e-63	XP_031561250.1 coiled-coil domain-containing protein 149-like isoform X3 [Actinia tenebrosa]
LOC130645380	XP_057307341.1	coiled-coil domain-containing protein 149-like [Hydractinia symbiolongicarpus]	XP_031561247.1	40.3	1.49e-62	XP_031561247.1 coiled-coil domain-containing protein 149-B-like isoform X1 [Actinia tenebrosa]
LOC130645380	XP_057307341.1	coiled-coil domain-containing protein 149-like [Hydractinia symbiolongicarpus]	XP_032240096.1	42.1	3.74e-62	XP_032240096.1 coiled-coil domain-containing protein 149-B isoform X2 [Nematostella vectensis]
LOC130645380	XP_057307341.1	coiled-coil domain-containing protein 149-like [Hydractinia symbiolongicarpus]	XP_020899884.1	39.3	6.03e-62	XP_020899884.1 coiled-coil domain-containing protein 149-B [Exaiptasia diaphana]
LOC130645380	XP_057307341.1	coiled-coil domain-containing protein 149-like [Hydractinia symbiolongicarpus]	DAA28772.1	40.1	6.06e-60	DAA28772.1 TPA: coiled-coil domain containing 149 isoform 2 [Bos taurus]
LOC130645380	XP_057307341.1	coiled-coil domain-containing protein 149-like [Hydractinia symbiolongicarpus]	RMX58825.1	43.2	9.41e-60	RMX58825.1 hypothetical protein pdam_00012886, partial [Pocillopora damicornis]
LOC130645380	XP_057307341.1	coiled-coil domain-containing protein 149-like [Hydractinia symbiolongicarpus]	XP_019783964.1	40.1	2.43e-59	XP_019783964.1 coiled-coil domain-containing protein 149 isoform X4 [Tursiops truncatus]
LOC130645380	XP_057307341.1	coiled-coil domain-containing protein 149-like [Hydractinia symbiolongicarpus]	XP_022422352.1	40.1	2.43e-59	XP_022422352.1 coiled-coil domain-containing protein 149 isoform X4 [Delphinapterus leucas]
LOC130645380	XP_057307341.1	coiled-coil domain-containing protein 149-like [Hydractinia symbiolongicarpus]	XP_029091150.1	40.1	2.69e-59	XP_029091150.1 coiled-coil domain-containing protein 149 isoform X3 [Monodon monoceros]
LOC130645380	XP_057307341.1	coiled-coil domain-containing protein 149-like [Hydractinia symbiolongicarpus]	XP_022422344.1	40.1	2.69e-59	XP_022422344.1 coiled-coil domain-containing protein 149 isoform X3 [Delphinapterus leucas]
LOC130645380	XP_057307341.1	coiled-coil domain-containing protein 149-like [Hydractinia symbiolongicarpus]	XP_030047104.1	39.4	3.53e-59	XP_030047104.1 coiled-coil domain-containing protein 149 isoform X2 [Microcaecilia unicolor]
LOC130645380	XP_057307341.1	coiled-coil domain-containing protein 149-like [Hydractinia symbiolongicarpus]	XP_030047103.1	39.4	3.6e-59	XP_030047103.1 coiled-coil domain-containing protein 149 isoform X1 [Microcaecilia unicolor]
LOC130645380	XP_057307341.1	coiled-coil domain-containing protein 149-like [Hydractinia symbiolongicarpus]	XP_038254893.1	40.8	4.3e-59	XP_038254893.1 coiled-coil domain-containing protein 149 isoform X5 [Dermochelys coriacea]
LOC130645380	XP_057307341.1	coiled-coil domain-containing protein 149-like [Hydractinia symbiolongicarpus]	XP_030688063.1	40.1	4.79e-59	XP_030688063.1 coiled-coil domain-containing protein 149 isoform X3 [Globicephala melas]
LOC130645380	XP_057307341.1	coiled-coil domain-containing protein 149-like [Hydractinia symbiolongicarpus]	XP_026959035.1	40.1	4.79e-59	XP_026959035.1 coiled-coil domain-containing protein 149 isoform X3 [Lagenorhynchus obliquidens]
LOC130645380	XP_057307341.1	coiled-coil domain-containing protein 149-like [Hydractinia symbiolongicarpus]	XP_032771904.1	40.8	5e-59	XP_032771904.1 coiled-coil domain-containing protein 149 [Rattus rattus]
LOC130645380	XP_057307341.1	coiled-coil domain-containing protein 149-like [Hydractinia symbiolongicarpus]	KAF6430863.1	39.7	5.77e-59	KAF6430863.1 coiled-coil domain containing 149 [Rousettus aegyptiacus]
LOC130645380	XP_057307341.1	coiled-coil domain-containing protein 149-like [Hydractinia symbiolongicarpus]	XP_033277493.1	40.1	6.3e-59	XP_033277493.1 coiled-coil domain-containing protein 149 isoform X5 [Orcinus orca]
LOC130645380	XP_057307341.1	coiled-coil domain-containing protein 149-like [Hydractinia symbiolongicarpus]	XP_034365304.1	40.8	6.85e-59	XP_034365304.1 coiled-coil domain-containing protein 149 isoform X2 [Arvicanthis niloticus]
LOC130645381	XP_057307342.1	zinc transporter ZIP13-like [Hydractinia symbiolongicarpus]	XP_012554328.1	51.8	3.62e-125	XP_012554328.1 PREDICTED: zinc transporter ZIP13-like [Hydra vulgaris]
LOC130645381	XP_057307342.1	zinc transporter ZIP13-like [Hydractinia symbiolongicarpus]	XP_027039750.1	47.2	2.8e-107	XP_027039750.1 zinc transporter ZIP13-like [Pocillopora damicornis]
LOC130645381	XP_057307342.1	zinc transporter ZIP13-like [Hydractinia symbiolongicarpus]	XP_028403195.1	47.3	7.17e-104	XP_028403195.1 zinc transporter ZIP13-like [Dendronephthya gigantea]
LOC130645381	XP_057307342.1	zinc transporter ZIP13-like [Hydractinia symbiolongicarpus]	XP_022805743.1	49.1	1.64e-103	XP_022805743.1 zinc transporter ZIP13-like [Stylophora pistillata]
LOC130645381	XP_057307342.1	zinc transporter ZIP13-like [Hydractinia symbiolongicarpus]	XP_029195522.1	47.7	5.61e-103	XP_029195522.1 zinc transporter ZIP13-like [Acropora millepora]
LOC130645381	XP_057307342.1	zinc transporter ZIP13-like [Hydractinia symbiolongicarpus]	PFX15935.1	49.1	5.82e-100	PFX15935.1 Zinc transporter ZIP13 [Stylophora pistillata]
LOC130645381	XP_057307342.1	zinc transporter ZIP13-like [Hydractinia symbiolongicarpus]	XP_001640882.2	46.4	1.67e-95	XP_001640882.2 zinc transporter ZIP13 [Nematostella vectensis]
LOC130645381	XP_057307342.1	zinc transporter ZIP13-like [Hydractinia symbiolongicarpus]	XP_031556057.1	47.6	3.81e-95	XP_031556057.1 zinc transporter ZIP13-like [Actinia tenebrosa]
LOC130645381	XP_057307342.1	zinc transporter ZIP13-like [Hydractinia symbiolongicarpus]	XP_020908981.1	46.3	2.21e-93	XP_020908981.1 zinc transporter ZIP13 [Exaiptasia diaphana]
LOC130645381	XP_057307342.1	zinc transporter ZIP13-like [Hydractinia symbiolongicarpus]	XP_021375569.1	47.8	1.29e-92	XP_021375569.1 zinc transporter ZIP13-like isoform X1 [Mizuhopecten yessoensis]
LOC130645381	XP_057307342.1	zinc transporter ZIP13-like [Hydractinia symbiolongicarpus]	XP_019615455.1	42.4	7.4e-92	XP_019615455.1 PREDICTED: LOW QUALITY PROTEIN: zinc transporter ZIP13-like [Branchiostoma belcheri]
LOC130645381	XP_057307342.1	zinc transporter ZIP13-like [Hydractinia symbiolongicarpus]	XP_035673389.1	41.5	1.21e-90	XP_035673389.1 zinc transporter ZIP13-like [Branchiostoma floridae]
LOC130645381	XP_057307342.1	zinc transporter ZIP13-like [Hydractinia symbiolongicarpus]	XP_013399781.1	42.3	2.25e-90	XP_013399781.1 zinc transporter ZIP13 [Lingula anatina]
LOC130645381	XP_057307342.1	zinc transporter ZIP13-like [Hydractinia symbiolongicarpus]	XP_033757530.1	43.8	1.75e-85	XP_033757530.1 zinc transporter ZIP13-like [Pecten maximus]
LOC130645381	XP_057307342.1	zinc transporter ZIP13-like [Hydractinia symbiolongicarpus]	XP_022339444.1	46.7	2.8e-85	XP_022339444.1 zinc transporter ZIP13-like [Crassostrea virginica]
LOC130645381	XP_057307342.1	zinc transporter ZIP13-like [Hydractinia symbiolongicarpus]	XP_022098248.1	42.4	6.6e-85	XP_022098248.1 zinc transporter ZIP13-like [Acanthaster planci]
LOC130645381	XP_057307342.1	zinc transporter ZIP13-like [Hydractinia symbiolongicarpus]	XP_025094701.1	42.5	1.69e-83	XP_025094701.1 zinc transporter ZIP13-like [Pomacea canaliculata]
LOC130645381	XP_057307342.1	zinc transporter ZIP13-like [Hydractinia symbiolongicarpus]	XP_038046234.1	45.8	1.79e-83	XP_038046234.1 zinc transporter ZIP13-like [Patiria miniata]
LOC130645381	XP_057307342.1	zinc transporter ZIP13-like [Hydractinia symbiolongicarpus]	XP_034330177.1	46.8	1.91e-82	XP_034330177.1 zinc transporter ZIP13 [Crassostrea gigas]
LOC130645381	XP_057307342.1	zinc transporter ZIP13-like [Hydractinia symbiolongicarpus]	XP_021375578.1	47	3.08e-80	XP_021375578.1 zinc transporter ZIP13-like isoform X2 [Mizuhopecten yessoensis]
LOC130645381	XP_057307342.1	zinc transporter ZIP13-like [Hydractinia symbiolongicarpus]	RDD43519.1	41.9	8.91e-80	RDD43519.1 Zinc transporter ZIP13 [Trichoplax sp. H2]
LOC130645381	XP_057307342.1	zinc transporter ZIP13-like [Hydractinia symbiolongicarpus]	XP_002116707.1	43.7	2.9e-79	XP_002116707.1 hypothetical protein TRIADDRAFT_50931 [Trichoplax adhaerens]
LOC130645381	XP_057307342.1	zinc transporter ZIP13-like [Hydractinia symbiolongicarpus]	XP_031756354.1	43.6	3.17e-79	XP_031756354.1 zinc transporter ZIP13 isoform X2 [Xenopus tropicalis]
LOC130645381	XP_057307342.1	zinc transporter ZIP13-like [Hydractinia symbiolongicarpus]	XP_017948773.2	43.6	3.7e-79	XP_017948773.2 zinc transporter ZIP13 isoform X1 [Xenopus tropicalis]
LOC130645381	XP_057307342.1	zinc transporter ZIP13-like [Hydractinia symbiolongicarpus]	XP_033633570.1	42.8	9.08e-79	XP_033633570.1 zinc transporter ZIP13-like [Asterias rubens]
LOC130645382	XP_057307343.1	sprouty-related, EVH1 domain-containing protein 2-like [Hydractinia symbiolongicarpus]	XP_029188040.1	46.9	3.03e-19	XP_029188040.1 uncharacterized protein LOC114955379 [Acropora millepora]
LOC130645382	XP_057307343.1	sprouty-related, EVH1 domain-containing protein 2-like [Hydractinia symbiolongicarpus]	XP_015752991.1	49	7.72e-19	XP_015752991.1 PREDICTED: uncharacterized protein LOC107332755 [Acropora digitifera]
LOC130645382	XP_057307343.1	sprouty-related, EVH1 domain-containing protein 2-like [Hydractinia symbiolongicarpus]	XP_029189210.1	34.3	2.64e-18	XP_029189210.1 protein sprouty homolog 2-like [Acropora millepora]
LOC130645382	XP_057307343.1	sprouty-related, EVH1 domain-containing protein 2-like [Hydractinia symbiolongicarpus]	XP_015756875.1	34.3	2.64e-18	XP_015756875.1 PREDICTED: protein sprouty homolog 2-like [Acropora digitifera]
LOC130645382	XP_057307343.1	sprouty-related, EVH1 domain-containing protein 2-like [Hydractinia symbiolongicarpus]	XP_027054243.1	34.6	2.98e-18	XP_027054243.1 protein sprouty homolog 2-like [Pocillopora damicornis]
LOC130645382	XP_057307343.1	sprouty-related, EVH1 domain-containing protein 2-like [Hydractinia symbiolongicarpus]	XP_022781669.1	34.3	3.88e-17	XP_022781669.1 protein sprouty homolog 2-like [Stylophora pistillata]
LOC130645382	XP_057307343.1	sprouty-related, EVH1 domain-containing protein 2-like [Hydractinia symbiolongicarpus]	EDO43134.1	53.3	5.94e-16	EDO43134.1 predicted protein, partial [Nematostella vectensis]
LOC130645382	XP_057307343.1	sprouty-related, EVH1 domain-containing protein 2-like [Hydractinia symbiolongicarpus]	ABN70842.1	49.5	4.59e-15	ABN70842.1 sprouty [Nematostella vectensis]
LOC130645382	XP_057307343.1	sprouty-related, EVH1 domain-containing protein 2-like [Hydractinia symbiolongicarpus]	XP_032240576.1	48.4	1.19e-14	XP_032240576.1 protein sprouty homolog 4-like [Nematostella vectensis]
LOC130645382	XP_057307343.1	sprouty-related, EVH1 domain-containing protein 2-like [Hydractinia symbiolongicarpus]	XP_022797948.1	50.8	1.52e-13	XP_022797948.1 sprouty-related, EVH1 domain-containing protein 3-like [Stylophora pistillata]
LOC130645382	XP_057307343.1	sprouty-related, EVH1 domain-containing protein 2-like [Hydractinia symbiolongicarpus]	ADR10429.1	48.6	4.36e-13	ADR10429.1 SPROUTY2, partial [Monodelphis domestica]
LOC130645382	XP_057307343.1	sprouty-related, EVH1 domain-containing protein 2-like [Hydractinia symbiolongicarpus]	XP_027054833.1	50.8	7.83e-13	XP_027054833.1 sprouty-related, EVH1 domain-containing protein 2-like [Pocillopora damicornis]
LOC130645382	XP_057307343.1	sprouty-related, EVH1 domain-containing protein 2-like [Hydractinia symbiolongicarpus]	XP_031549061.1	48.6	1.21e-12	XP_031549061.1 uncharacterized protein LOC116286647 isoform X3 [Actinia tenebrosa]
LOC130645382	XP_057307343.1	sprouty-related, EVH1 domain-containing protein 2-like [Hydractinia symbiolongicarpus]	XP_031549060.1	48.6	1.22e-12	XP_031549060.1 uncharacterized protein LOC116286647 isoform X2 [Actinia tenebrosa]
LOC130645382	XP_057307343.1	sprouty-related, EVH1 domain-containing protein 2-like [Hydractinia symbiolongicarpus]	XP_031549059.1	48.6	1.22e-12	XP_031549059.1 uncharacterized protein LOC116286647 isoform X1 [Actinia tenebrosa]
LOC130645382	XP_057307343.1	sprouty-related, EVH1 domain-containing protein 2-like [Hydractinia symbiolongicarpus]	XP_013221243.1	50	2.51e-12	XP_013221243.1 protein sprouty homolog 2-like [Ictidomys tridecemlineatus]
LOC130645382	XP_057307343.1	sprouty-related, EVH1 domain-containing protein 2-like [Hydractinia symbiolongicarpus]	XP_026236322.1	50	2.51e-12	XP_026236322.1 protein sprouty homolog 2-like [Urocitellus parryii]
LOC130645382	XP_057307343.1	sprouty-related, EVH1 domain-containing protein 2-like [Hydractinia symbiolongicarpus]	EPQ02121.1	44.3	3.08e-12	EPQ02121.1 Protein sprouty like protein 2 [Myotis brandtii]
LOC130645382	XP_057307343.1	sprouty-related, EVH1 domain-containing protein 2-like [Hydractinia symbiolongicarpus]	XP_020618669.1	50.8	6.84e-12	XP_020618669.1 protein sprouty homolog 1-like [Orbicella faveolata]
LOC130645382	XP_057307343.1	sprouty-related, EVH1 domain-containing protein 2-like [Hydractinia symbiolongicarpus]	NP_001126584.1	47.3	8.98e-12	NP_001126584.1 protein sprouty homolog 2 [Pongo abelii]
LOC130645382	XP_057307343.1	sprouty-related, EVH1 domain-containing protein 2-like [Hydractinia symbiolongicarpus]	XP_028735739.1	48.6	1.15e-11	XP_028735739.1 protein sprouty homolog 2 [Peromyscus leucopus]
LOC130645382	XP_057307343.1	sprouty-related, EVH1 domain-containing protein 2-like [Hydractinia symbiolongicarpus]	XP_020736672.1	48.6	1.22e-11	XP_020736672.1 protein sprouty homolog 2 [Odocoileus virginianus texanus]
LOC130645382	XP_057307343.1	sprouty-related, EVH1 domain-containing protein 2-like [Hydractinia symbiolongicarpus]	XP_040123255.1	48.6	1.22e-11	XP_040123255.1 protein sprouty homolog 2 [Oryx dammah]
LOC130645382	XP_057307343.1	sprouty-related, EVH1 domain-containing protein 2-like [Hydractinia symbiolongicarpus]	XP_004651096.1	48.6	1.22e-11	XP_004651096.1 PREDICTED: protein sprouty homolog 2 [Jaculus jaculus]
LOC130645382	XP_057307343.1	sprouty-related, EVH1 domain-containing protein 2-like [Hydractinia symbiolongicarpus]	XP_008142257.1	48.6	1.22e-11	XP_008142257.1 protein sprouty homolog 2 [Eptesicus fuscus]
LOC130645383	XP_057307344.1	fumarylacetoacetate hydrolase domain-containing protein 2-like isoform X1 [Hydractinia symbiolongicarpus]	XP_015758569.1	58.6	2.37e-120	XP_015758569.1 PREDICTED: fumarylacetoacetate hydrolase domain-containing protein 2-like [Acropora digitifera]
LOC130645383	XP_057307344.1	fumarylacetoacetate hydrolase domain-containing protein 2-like isoform X1 [Hydractinia symbiolongicarpus]	XP_029197727.1	58.6	2.37e-120	XP_029197727.1 fumarylacetoacetate hydrolase domain-containing protein 2-like [Acropora millepora]
LOC130645383	XP_057307344.1	fumarylacetoacetate hydrolase domain-containing protein 2-like isoform X1 [Hydractinia symbiolongicarpus]	XP_022795731.1	58.2	1.93e-119	XP_022795731.1 fumarylacetoacetate hydrolase domain-containing protein 2-like [Stylophora pistillata]
LOC130645383	XP_057307344.1	fumarylacetoacetate hydrolase domain-containing protein 2-like isoform X1 [Hydractinia symbiolongicarpus]	XP_020623815.1	59.2	5.95e-119	XP_020623815.1 fumarylacetoacetate hydrolase domain-containing protein 2-like isoform X2 [Orbicella faveolata]
LOC130645383	XP_057307344.1	fumarylacetoacetate hydrolase domain-containing protein 2-like isoform X1 [Hydractinia symbiolongicarpus]	XP_027042619.1	58.2	7.83e-119	XP_027042619.1 fumarylacetoacetate hydrolase domain-containing protein 2-like [Pocillopora damicornis]
LOC130645383	XP_057307344.1	fumarylacetoacetate hydrolase domain-containing protein 2-like isoform X1 [Hydractinia symbiolongicarpus]	PIK48810.1	56.3	4.34e-115	PIK48810.1 putative fumarylacetoacetate hydrolase domain-containing protein 2 [Apostichopus japonicus]
LOC130645383	XP_057307344.1	fumarylacetoacetate hydrolase domain-containing protein 2-like isoform X1 [Hydractinia symbiolongicarpus]	XP_030057497.1	54.7	6.22e-112	XP_030057497.1 fumarylacetoacetate hydrolase domain-containing protein 2-like [Microcaecilia unicolor]
LOC130645383	XP_057307344.1	fumarylacetoacetate hydrolase domain-containing protein 2-like isoform X1 [Hydractinia symbiolongicarpus]	XP_001199448.3	55.9	9.12e-112	XP_001199448.3 fumarylacetoacetate hydrolase domain-containing protein 2 [Strongylocentrotus purpuratus]
LOC130645383	XP_057307344.1	fumarylacetoacetate hydrolase domain-containing protein 2-like isoform X1 [Hydractinia symbiolongicarpus]	XP_038070646.1	55.4	4.82e-111	XP_038070646.1 fumarylacetoacetate hydrolase domain-containing protein 2-like [Patiria miniata]
LOC130645383	XP_057307344.1	fumarylacetoacetate hydrolase domain-containing protein 2-like isoform X1 [Hydractinia symbiolongicarpus]	EDO37095.1	54.4	1.21e-110	EDO37095.1 predicted protein [Nematostella vectensis]
LOC130645383	XP_057307344.1	fumarylacetoacetate hydrolase domain-containing protein 2-like isoform X1 [Hydractinia symbiolongicarpus]	XP_032233267.1	55.1	2.21e-110	XP_032233267.1 fumarylacetoacetate hydrolase domain-containing protein 2 [Nematostella vectensis]
LOC130645383	XP_057307344.1	fumarylacetoacetate hydrolase domain-containing protein 2-like isoform X1 [Hydractinia symbiolongicarpus]	XP_029460300.1	54.6	4.93e-110	XP_029460300.1 fumarylacetoacetate hydrolase domain-containing protein 2A isoform X1 [Rhinatrema bivittatum]
LOC130645383	XP_057307344.1	fumarylacetoacetate hydrolase domain-containing protein 2-like isoform X1 [Hydractinia symbiolongicarpus]	XP_018106475.1	54.2	9.59e-110	XP_018106475.1 PREDICTED: fumarylacetoacetate hydrolase domain-containing protein 2 isoform X1 [Xenopus laevis]
LOC130645383	XP_057307344.1	fumarylacetoacetate hydrolase domain-containing protein 2-like isoform X1 [Hydractinia symbiolongicarpus]	NP_001086239.1	53.9	1.93e-109	NP_001086239.1 fumarylacetoacetate hydrolase domain-containing protein 2 [Xenopus laevis]
LOC130645383	XP_057307344.1	fumarylacetoacetate hydrolase domain-containing protein 2-like isoform X1 [Hydractinia symbiolongicarpus]	XP_012814660.1	53.2	7.8e-109	XP_012814660.1 fumarylacetoacetate hydrolase domain-containing protein 2A isoform X1 [Xenopus tropicalis]
LOC130645383	XP_057307344.1	fumarylacetoacetate hydrolase domain-containing protein 2-like isoform X1 [Hydractinia symbiolongicarpus]	XP_028654055.1	53.6	1.11e-108	XP_028654055.1 fumarylacetoacetate hydrolase domain-containing protein 2-like isoform X2 [Erpetoichthys calabaricus]
LOC130645383	XP_057307344.1	fumarylacetoacetate hydrolase domain-containing protein 2-like isoform X1 [Hydractinia symbiolongicarpus]	XP_022110460.1	55.1	1.33e-108	XP_022110460.1 fumarylacetoacetate hydrolase domain-containing protein 2-like [Acanthaster planci]
LOC130645383	XP_057307344.1	fumarylacetoacetate hydrolase domain-containing protein 2-like isoform X1 [Hydractinia symbiolongicarpus]	XP_013394133.1	52.2	1.64e-108	XP_013394133.1 fumarylacetoacetate hydrolase domain-containing protein 2 [Lingula anatina]
LOC130645383	XP_057307344.1	fumarylacetoacetate hydrolase domain-containing protein 2-like isoform X1 [Hydractinia symbiolongicarpus]	XP_039624308.1	54.2	2.23e-108	XP_039624308.1 fumarylacetoacetate hydrolase domain-containing protein 2A isoform X2 [Polypterus senegalus]
LOC130645383	XP_057307344.1	fumarylacetoacetate hydrolase domain-containing protein 2-like isoform X1 [Hydractinia symbiolongicarpus]	XP_028654047.1	53.6	2.33e-108	XP_028654047.1 fumarylacetoacetate hydrolase domain-containing protein 2-like isoform X1 [Erpetoichthys calabaricus]
LOC130645383	XP_057307344.1	fumarylacetoacetate hydrolase domain-containing protein 2-like isoform X1 [Hydractinia symbiolongicarpus]	XP_020900247.1	54.5	3.5e-108	XP_020900247.1 fumarylacetoacetate hydrolase domain-containing protein 2 [Exaiptasia diaphana]
LOC130645383	XP_057307344.1	fumarylacetoacetate hydrolase domain-containing protein 2-like isoform X1 [Hydractinia symbiolongicarpus]	XP_039624306.1	54.2	4.69e-108	XP_039624306.1 fumarylacetoacetate hydrolase domain-containing protein 2A isoform X1 [Polypterus senegalus]
LOC130645383	XP_057307344.1	fumarylacetoacetate hydrolase domain-containing protein 2-like isoform X1 [Hydractinia symbiolongicarpus]	XP_033806253.1	53.5	5.28e-108	XP_033806253.1 fumarylacetoacetate hydrolase domain-containing protein 2-like isoform X4 [Geotrypetes seraphini]
LOC130645383	XP_057307344.1	fumarylacetoacetate hydrolase domain-containing protein 2-like isoform X1 [Hydractinia symbiolongicarpus]	XP_033806251.1	53.5	6.89e-108	XP_033806251.1 fumarylacetoacetate hydrolase domain-containing protein 2-like isoform X2 [Geotrypetes seraphini]
LOC130645383	XP_057307344.1	fumarylacetoacetate hydrolase domain-containing protein 2-like isoform X1 [Hydractinia symbiolongicarpus]	NP_001184157.1	52.9	8.99e-108	NP_001184157.1 fumarylacetoacetate hydrolase domain-containing protein 2A [Xenopus tropicalis]
LOC130645383	XP_057307345.1	fumarylacetoacetate hydrolase domain-containing protein 2-like isoform X2 [Hydractinia symbiolongicarpus]	XP_015758569.1	59.6	3.87e-122	XP_015758569.1 PREDICTED: fumarylacetoacetate hydrolase domain-containing protein 2-like [Acropora digitifera]
LOC130645383	XP_057307345.1	fumarylacetoacetate hydrolase domain-containing protein 2-like isoform X2 [Hydractinia symbiolongicarpus]	XP_029197727.1	59.6	3.87e-122	XP_029197727.1 fumarylacetoacetate hydrolase domain-containing protein 2-like [Acropora millepora]
LOC130645383	XP_057307345.1	fumarylacetoacetate hydrolase domain-containing protein 2-like isoform X2 [Hydractinia symbiolongicarpus]	XP_022795731.1	59.3	3.16e-121	XP_022795731.1 fumarylacetoacetate hydrolase domain-containing protein 2-like [Stylophora pistillata]
LOC130645383	XP_057307345.1	fumarylacetoacetate hydrolase domain-containing protein 2-like isoform X2 [Hydractinia symbiolongicarpus]	XP_020623815.1	60.4	9.8e-121	XP_020623815.1 fumarylacetoacetate hydrolase domain-containing protein 2-like isoform X2 [Orbicella faveolata]
LOC130645383	XP_057307345.1	fumarylacetoacetate hydrolase domain-containing protein 2-like isoform X2 [Hydractinia symbiolongicarpus]	XP_027042619.1	59.3	1.28e-120	XP_027042619.1 fumarylacetoacetate hydrolase domain-containing protein 2-like [Pocillopora damicornis]
LOC130645383	XP_057307345.1	fumarylacetoacetate hydrolase domain-containing protein 2-like isoform X2 [Hydractinia symbiolongicarpus]	PIK48810.1	57.3	7.1e-117	PIK48810.1 putative fumarylacetoacetate hydrolase domain-containing protein 2 [Apostichopus japonicus]
LOC130645383	XP_057307345.1	fumarylacetoacetate hydrolase domain-containing protein 2-like isoform X2 [Hydractinia symbiolongicarpus]	XP_030057497.1	56.1	3.59e-114	XP_030057497.1 fumarylacetoacetate hydrolase domain-containing protein 2-like [Microcaecilia unicolor]
LOC130645383	XP_057307345.1	fumarylacetoacetate hydrolase domain-containing protein 2-like isoform X2 [Hydractinia symbiolongicarpus]	XP_001199448.3	57.6	5.26e-114	XP_001199448.3 fumarylacetoacetate hydrolase domain-containing protein 2 [Strongylocentrotus purpuratus]
LOC130645383	XP_057307345.1	fumarylacetoacetate hydrolase domain-containing protein 2-like isoform X2 [Hydractinia symbiolongicarpus]	XP_038070646.1	56.4	7.94e-113	XP_038070646.1 fumarylacetoacetate hydrolase domain-containing protein 2-like [Patiria miniata]
LOC130645383	XP_057307345.1	fumarylacetoacetate hydrolase domain-containing protein 2-like isoform X2 [Hydractinia symbiolongicarpus]	XP_029460300.1	55.9	2.84e-112	XP_029460300.1 fumarylacetoacetate hydrolase domain-containing protein 2A isoform X1 [Rhinatrema bivittatum]
LOC130645383	XP_057307345.1	fumarylacetoacetate hydrolase domain-containing protein 2-like isoform X2 [Hydractinia symbiolongicarpus]	XP_032233267.1	56.1	3.63e-112	XP_032233267.1 fumarylacetoacetate hydrolase domain-containing protein 2 [Nematostella vectensis]
LOC130645383	XP_057307345.1	fumarylacetoacetate hydrolase domain-containing protein 2-like isoform X2 [Hydractinia symbiolongicarpus]	XP_018106475.1	55.6	5.54e-112	XP_018106475.1 PREDICTED: fumarylacetoacetate hydrolase domain-containing protein 2 isoform X1 [Xenopus laevis]
LOC130645383	XP_057307345.1	fumarylacetoacetate hydrolase domain-containing protein 2-like isoform X2 [Hydractinia symbiolongicarpus]	NP_001086239.1	55.2	1.11e-111	NP_001086239.1 fumarylacetoacetate hydrolase domain-containing protein 2 [Xenopus laevis]
LOC130645383	XP_057307345.1	fumarylacetoacetate hydrolase domain-containing protein 2-like isoform X2 [Hydractinia symbiolongicarpus]	XP_028654055.1	54.9	4.5e-111	XP_028654055.1 fumarylacetoacetate hydrolase domain-containing protein 2-like isoform X2 [Erpetoichthys calabaricus]
LOC130645383	XP_057307345.1	fumarylacetoacetate hydrolase domain-containing protein 2-like isoform X2 [Hydractinia symbiolongicarpus]	XP_012814660.1	54.5	4.51e-111	XP_012814660.1 fumarylacetoacetate hydrolase domain-containing protein 2A isoform X1 [Xenopus tropicalis]
LOC130645383	XP_057307345.1	fumarylacetoacetate hydrolase domain-containing protein 2-like isoform X2 [Hydractinia symbiolongicarpus]	XP_039624308.1	55.6	9.05e-111	XP_039624308.1 fumarylacetoacetate hydrolase domain-containing protein 2A isoform X2 [Polypterus senegalus]
LOC130645383	XP_057307345.1	fumarylacetoacetate hydrolase domain-containing protein 2-like isoform X2 [Hydractinia symbiolongicarpus]	XP_028654047.1	54.9	9.49e-111	XP_028654047.1 fumarylacetoacetate hydrolase domain-containing protein 2-like isoform X1 [Erpetoichthys calabaricus]
LOC130645383	XP_057307345.1	fumarylacetoacetate hydrolase domain-containing protein 2-like isoform X2 [Hydractinia symbiolongicarpus]	XP_039624306.1	55.6	1.91e-110	XP_039624306.1 fumarylacetoacetate hydrolase domain-containing protein 2A isoform X1 [Polypterus senegalus]
LOC130645383	XP_057307345.1	fumarylacetoacetate hydrolase domain-containing protein 2-like isoform X2 [Hydractinia symbiolongicarpus]	XP_022110460.1	56.1	2.2e-110	XP_022110460.1 fumarylacetoacetate hydrolase domain-containing protein 2-like [Acanthaster planci]
LOC130645383	XP_057307345.1	fumarylacetoacetate hydrolase domain-containing protein 2-like isoform X2 [Hydractinia symbiolongicarpus]	XP_013394133.1	53.1	2.71e-110	XP_013394133.1 fumarylacetoacetate hydrolase domain-containing protein 2 [Lingula anatina]
LOC130645383	XP_057307345.1	fumarylacetoacetate hydrolase domain-containing protein 2-like isoform X2 [Hydractinia symbiolongicarpus]	XP_033806253.1	54.8	3.06e-110	XP_033806253.1 fumarylacetoacetate hydrolase domain-containing protein 2-like isoform X4 [Geotrypetes seraphini]
LOC130645383	XP_057307345.1	fumarylacetoacetate hydrolase domain-containing protein 2-like isoform X2 [Hydractinia symbiolongicarpus]	XP_033806251.1	54.8	3.99e-110	XP_033806251.1 fumarylacetoacetate hydrolase domain-containing protein 2-like isoform X2 [Geotrypetes seraphini]
LOC130645383	XP_057307345.1	fumarylacetoacetate hydrolase domain-containing protein 2-like isoform X2 [Hydractinia symbiolongicarpus]	NP_001184157.1	54.2	5.2e-110	NP_001184157.1 fumarylacetoacetate hydrolase domain-containing protein 2A [Xenopus tropicalis]
LOC130645383	XP_057307345.1	fumarylacetoacetate hydrolase domain-containing protein 2-like isoform X2 [Hydractinia symbiolongicarpus]	XP_020900247.1	55.4	5.76e-110	XP_020900247.1 fumarylacetoacetate hydrolase domain-containing protein 2 [Exaiptasia diaphana]
LOC130645383	XP_057307345.1	fumarylacetoacetate hydrolase domain-containing protein 2-like isoform X2 [Hydractinia symbiolongicarpus]	XP_033806250.1	54.8	8.84e-110	XP_033806250.1 fumarylacetoacetate hydrolase domain-containing protein 2-like isoform X1 [Geotrypetes seraphini]
LOC130645384	XP_057307346.1	MORC family CW-type zinc finger protein 3-like isoform X1 [Hydractinia symbiolongicarpus]	XP_031573302.1	64	5.84e-208	XP_031573302.1 MORC family CW-type zinc finger protein 3-like [Actinia tenebrosa]
LOC130645384	XP_057307346.1	MORC family CW-type zinc finger protein 3-like isoform X1 [Hydractinia symbiolongicarpus]	XP_012559758.1	64.5	5.41e-207	XP_012559758.1 PREDICTED: MORC family CW-type zinc finger protein 3-like [Hydra vulgaris]
LOC130645384	XP_057307346.1	MORC family CW-type zinc finger protein 3-like isoform X1 [Hydractinia symbiolongicarpus]	XP_028413636.1	61	2.61e-194	XP_028413636.1 MORC family CW-type zinc finger protein 3-like [Dendronephthya gigantea]
LOC130645384	XP_057307346.1	MORC family CW-type zinc finger protein 3-like isoform X1 [Hydractinia symbiolongicarpus]	XP_020622891.1	62.5	2.92e-194	XP_020622891.1 MORC family CW-type zinc finger protein 3-like [Orbicella faveolata]
LOC130645384	XP_057307346.1	MORC family CW-type zinc finger protein 3-like isoform X1 [Hydractinia symbiolongicarpus]	XP_032235450.1	63.2	2.3e-188	XP_032235450.1 ATPase MORC2A [Nematostella vectensis]
LOC130645384	XP_057307346.1	MORC family CW-type zinc finger protein 3-like isoform X1 [Hydractinia symbiolongicarpus]	XP_029214012.1	61	4.34e-187	XP_029214012.1 MORC family CW-type zinc finger protein 3-like isoform X3 [Acropora millepora]
LOC130645384	XP_057307346.1	MORC family CW-type zinc finger protein 3-like isoform X1 [Hydractinia symbiolongicarpus]	RMX36804.1	60.6	1.15e-184	RMX36804.1 hypothetical protein pdam_00008973 [Pocillopora damicornis]
LOC130645384	XP_057307346.1	MORC family CW-type zinc finger protein 3-like isoform X1 [Hydractinia symbiolongicarpus]	XP_027055099.1	60.6	1.18e-184	XP_027055099.1 MORC family CW-type zinc finger protein 1-like [Pocillopora damicornis]
LOC130645384	XP_057307346.1	MORC family CW-type zinc finger protein 3-like isoform X1 [Hydractinia symbiolongicarpus]	XP_029214011.1	61	2.17e-184	XP_029214011.1 MORC family CW-type zinc finger protein 3-like isoform X2 [Acropora millepora]
LOC130645384	XP_057307346.1	MORC family CW-type zinc finger protein 3-like isoform X1 [Hydractinia symbiolongicarpus]	XP_035686349.1	57.2	5.42e-184	XP_035686349.1 MORC family CW-type zinc finger protein 3-like [Branchiostoma floridae]
LOC130645384	XP_057307346.1	MORC family CW-type zinc finger protein 3-like isoform X1 [Hydractinia symbiolongicarpus]	XP_029214010.1	61	2.1e-183	XP_029214010.1 MORC family CW-type zinc finger protein 4-like isoform X1 [Acropora millepora]
LOC130645384	XP_057307346.1	MORC family CW-type zinc finger protein 3-like isoform X1 [Hydractinia symbiolongicarpus]	EDO38839.1	62	1.2e-177	EDO38839.1 predicted protein, partial [Nematostella vectensis]
LOC130645384	XP_057307346.1	MORC family CW-type zinc finger protein 3-like isoform X1 [Hydractinia symbiolongicarpus]	5IX1_A	58.9	1.05e-174	5IX1_A Crystal structure of mouse Morc3 ATPase-CW cassette in complex with AMPPNP and H3K4me3 peptide [Mus musculus]
LOC130645384	XP_057307346.1	MORC family CW-type zinc finger protein 3-like isoform X1 [Hydractinia symbiolongicarpus]	6O1E_A	58.3	1.55e-172	6O1E_A The crystal structure of human MORC3 ATPase-CW in complex with AMPPNP [Homo sapiens]
LOC130645384	XP_057307346.1	MORC family CW-type zinc finger protein 3-like isoform X1 [Hydractinia symbiolongicarpus]	XP_028735813.1	58.7	3.21e-172	XP_028735813.1 MORC family CW-type zinc finger protein 3 isoform X3 [Peromyscus leucopus]
LOC130645384	XP_057307346.1	MORC family CW-type zinc finger protein 3-like isoform X1 [Hydractinia symbiolongicarpus]	AAI51786.1	57.7	4.02e-172	AAI51786.1 MORC3 protein, partial [Bos taurus]
LOC130645384	XP_057307346.1	MORC family CW-type zinc finger protein 3-like isoform X1 [Hydractinia symbiolongicarpus]	XP_028735811.1	58.7	4.76e-172	XP_028735811.1 MORC family CW-type zinc finger protein 3 isoform X1 [Peromyscus leucopus]
LOC130645384	XP_057307346.1	MORC family CW-type zinc finger protein 3-like isoform X1 [Hydractinia symbiolongicarpus]	XP_020895686.1	66.4	8.51e-172	XP_020895686.1 MORC family CW-type zinc finger protein 3 [Exaiptasia diaphana]
LOC130645384	XP_057307346.1	MORC family CW-type zinc finger protein 3-like isoform X1 [Hydractinia symbiolongicarpus]	XP_036059542.1	57	1.68e-171	XP_036059542.1 MORC family CW-type zinc finger protein 3 isoform X1 [Onychomys torridus]
LOC130645384	XP_057307346.1	MORC family CW-type zinc finger protein 3-like isoform X1 [Hydractinia symbiolongicarpus]	XP_036059546.1	58.5	1.73e-171	XP_036059546.1 MORC family CW-type zinc finger protein 3 isoform X5 [Onychomys torridus]
LOC130645384	XP_057307346.1	MORC family CW-type zinc finger protein 3-like isoform X1 [Hydractinia symbiolongicarpus]	XP_028735812.1	58.2	1.83e-171	XP_028735812.1 MORC family CW-type zinc finger protein 3 isoform X2 [Peromyscus leucopus]
LOC130645384	XP_057307346.1	MORC family CW-type zinc finger protein 3-like isoform X1 [Hydractinia symbiolongicarpus]	XP_008834131.1	57.1	1.88e-171	XP_008834131.1 MORC family CW-type zinc finger protein 3 isoform X2 [Nannospalax galili]
LOC130645384	XP_057307346.1	MORC family CW-type zinc finger protein 3-like isoform X1 [Hydractinia symbiolongicarpus]	XP_019623282.1	56	7.79e-171	XP_019623282.1 PREDICTED: MORC family CW-type zinc finger protein 3-like [Branchiostoma belcheri]
LOC130645384	XP_057307346.1	MORC family CW-type zinc finger protein 3-like isoform X1 [Hydractinia symbiolongicarpus]	XP_007519789.1	58	8.34e-171	XP_007519789.1 PREDICTED: MORC family CW-type zinc finger protein 3 isoform X1 [Erinaceus europaeus]
LOC130645384	XP_057307346.1	MORC family CW-type zinc finger protein 3-like isoform X1 [Hydractinia symbiolongicarpus]	XP_027731218.1	56.2	8.34e-171	XP_027731218.1 MORC family CW-type zinc finger protein 3 isoform X1 [Vombatus ursinus]
LOC130645384	XP_057307347.1	MORC family CW-type zinc finger protein 3-like isoform X1 [Hydractinia symbiolongicarpus]	XP_031573302.1	64	5.84e-208	XP_031573302.1 MORC family CW-type zinc finger protein 3-like [Actinia tenebrosa]
LOC130645384	XP_057307347.1	MORC family CW-type zinc finger protein 3-like isoform X1 [Hydractinia symbiolongicarpus]	XP_012559758.1	64.5	5.41e-207	XP_012559758.1 PREDICTED: MORC family CW-type zinc finger protein 3-like [Hydra vulgaris]
LOC130645384	XP_057307347.1	MORC family CW-type zinc finger protein 3-like isoform X1 [Hydractinia symbiolongicarpus]	XP_028413636.1	61	2.61e-194	XP_028413636.1 MORC family CW-type zinc finger protein 3-like [Dendronephthya gigantea]
LOC130645384	XP_057307347.1	MORC family CW-type zinc finger protein 3-like isoform X1 [Hydractinia symbiolongicarpus]	XP_020622891.1	62.5	2.92e-194	XP_020622891.1 MORC family CW-type zinc finger protein 3-like [Orbicella faveolata]
LOC130645384	XP_057307347.1	MORC family CW-type zinc finger protein 3-like isoform X1 [Hydractinia symbiolongicarpus]	XP_032235450.1	63.2	2.3e-188	XP_032235450.1 ATPase MORC2A [Nematostella vectensis]
LOC130645384	XP_057307347.1	MORC family CW-type zinc finger protein 3-like isoform X1 [Hydractinia symbiolongicarpus]	XP_029214012.1	61	4.34e-187	XP_029214012.1 MORC family CW-type zinc finger protein 3-like isoform X3 [Acropora millepora]
LOC130645384	XP_057307347.1	MORC family CW-type zinc finger protein 3-like isoform X1 [Hydractinia symbiolongicarpus]	RMX36804.1	60.6	1.15e-184	RMX36804.1 hypothetical protein pdam_00008973 [Pocillopora damicornis]
LOC130645384	XP_057307347.1	MORC family CW-type zinc finger protein 3-like isoform X1 [Hydractinia symbiolongicarpus]	XP_027055099.1	60.6	1.18e-184	XP_027055099.1 MORC family CW-type zinc finger protein 1-like [Pocillopora damicornis]
LOC130645384	XP_057307347.1	MORC family CW-type zinc finger protein 3-like isoform X1 [Hydractinia symbiolongicarpus]	XP_029214011.1	61	2.17e-184	XP_029214011.1 MORC family CW-type zinc finger protein 3-like isoform X2 [Acropora millepora]
LOC130645384	XP_057307347.1	MORC family CW-type zinc finger protein 3-like isoform X1 [Hydractinia symbiolongicarpus]	XP_035686349.1	57.2	5.42e-184	XP_035686349.1 MORC family CW-type zinc finger protein 3-like [Branchiostoma floridae]
LOC130645384	XP_057307347.1	MORC family CW-type zinc finger protein 3-like isoform X1 [Hydractinia symbiolongicarpus]	XP_029214010.1	61	2.1e-183	XP_029214010.1 MORC family CW-type zinc finger protein 4-like isoform X1 [Acropora millepora]
LOC130645384	XP_057307347.1	MORC family CW-type zinc finger protein 3-like isoform X1 [Hydractinia symbiolongicarpus]	EDO38839.1	62	1.2e-177	EDO38839.1 predicted protein, partial [Nematostella vectensis]
LOC130645384	XP_057307347.1	MORC family CW-type zinc finger protein 3-like isoform X1 [Hydractinia symbiolongicarpus]	5IX1_A	58.9	1.05e-174	5IX1_A Crystal structure of mouse Morc3 ATPase-CW cassette in complex with AMPPNP and H3K4me3 peptide [Mus musculus]
LOC130645384	XP_057307347.1	MORC family CW-type zinc finger protein 3-like isoform X1 [Hydractinia symbiolongicarpus]	6O1E_A	58.3	1.55e-172	6O1E_A The crystal structure of human MORC3 ATPase-CW in complex with AMPPNP [Homo sapiens]
LOC130645384	XP_057307347.1	MORC family CW-type zinc finger protein 3-like isoform X1 [Hydractinia symbiolongicarpus]	XP_028735813.1	58.7	3.21e-172	XP_028735813.1 MORC family CW-type zinc finger protein 3 isoform X3 [Peromyscus leucopus]
LOC130645384	XP_057307347.1	MORC family CW-type zinc finger protein 3-like isoform X1 [Hydractinia symbiolongicarpus]	AAI51786.1	57.7	4.02e-172	AAI51786.1 MORC3 protein, partial [Bos taurus]
LOC130645384	XP_057307347.1	MORC family CW-type zinc finger protein 3-like isoform X1 [Hydractinia symbiolongicarpus]	XP_028735811.1	58.7	4.76e-172	XP_028735811.1 MORC family CW-type zinc finger protein 3 isoform X1 [Peromyscus leucopus]
LOC130645384	XP_057307347.1	MORC family CW-type zinc finger protein 3-like isoform X1 [Hydractinia symbiolongicarpus]	XP_020895686.1	66.4	8.51e-172	XP_020895686.1 MORC family CW-type zinc finger protein 3 [Exaiptasia diaphana]
LOC130645384	XP_057307347.1	MORC family CW-type zinc finger protein 3-like isoform X1 [Hydractinia symbiolongicarpus]	XP_036059542.1	57	1.68e-171	XP_036059542.1 MORC family CW-type zinc finger protein 3 isoform X1 [Onychomys torridus]
LOC130645384	XP_057307347.1	MORC family CW-type zinc finger protein 3-like isoform X1 [Hydractinia symbiolongicarpus]	XP_036059546.1	58.5	1.73e-171	XP_036059546.1 MORC family CW-type zinc finger protein 3 isoform X5 [Onychomys torridus]
LOC130645384	XP_057307347.1	MORC family CW-type zinc finger protein 3-like isoform X1 [Hydractinia symbiolongicarpus]	XP_028735812.1	58.2	1.83e-171	XP_028735812.1 MORC family CW-type zinc finger protein 3 isoform X2 [Peromyscus leucopus]
LOC130645384	XP_057307347.1	MORC family CW-type zinc finger protein 3-like isoform X1 [Hydractinia symbiolongicarpus]	XP_008834131.1	57.1	1.88e-171	XP_008834131.1 MORC family CW-type zinc finger protein 3 isoform X2 [Nannospalax galili]
LOC130645384	XP_057307347.1	MORC family CW-type zinc finger protein 3-like isoform X1 [Hydractinia symbiolongicarpus]	XP_019623282.1	56	7.79e-171	XP_019623282.1 PREDICTED: MORC family CW-type zinc finger protein 3-like [Branchiostoma belcheri]
LOC130645384	XP_057307347.1	MORC family CW-type zinc finger protein 3-like isoform X1 [Hydractinia symbiolongicarpus]	XP_007519789.1	58	8.34e-171	XP_007519789.1 PREDICTED: MORC family CW-type zinc finger protein 3 isoform X1 [Erinaceus europaeus]
LOC130645384	XP_057307347.1	MORC family CW-type zinc finger protein 3-like isoform X1 [Hydractinia symbiolongicarpus]	XP_027731218.1	56.2	8.34e-171	XP_027731218.1 MORC family CW-type zinc finger protein 3 isoform X1 [Vombatus ursinus]
LOC130645384	XP_057307348.1	MORC family CW-type zinc finger protein 3-like isoform X2 [Hydractinia symbiolongicarpus]	XP_012559758.1	68.7	5.39e-185	XP_012559758.1 PREDICTED: MORC family CW-type zinc finger protein 3-like [Hydra vulgaris]
LOC130645384	XP_057307348.1	MORC family CW-type zinc finger protein 3-like isoform X2 [Hydractinia symbiolongicarpus]	XP_031573302.1	62.5	2.95e-175	XP_031573302.1 MORC family CW-type zinc finger protein 3-like [Actinia tenebrosa]
LOC130645384	XP_057307348.1	MORC family CW-type zinc finger protein 3-like isoform X2 [Hydractinia symbiolongicarpus]	XP_028413636.1	59.7	5e-165	XP_028413636.1 MORC family CW-type zinc finger protein 3-like [Dendronephthya gigantea]
LOC130645384	XP_057307348.1	MORC family CW-type zinc finger protein 3-like isoform X2 [Hydractinia symbiolongicarpus]	XP_020622891.1	61	9.41e-162	XP_020622891.1 MORC family CW-type zinc finger protein 3-like [Orbicella faveolata]
LOC130645384	XP_057307348.1	MORC family CW-type zinc finger protein 3-like isoform X2 [Hydractinia symbiolongicarpus]	XP_032235450.1	62	3.41e-156	XP_032235450.1 ATPase MORC2A [Nematostella vectensis]
LOC130645384	XP_057307348.1	MORC family CW-type zinc finger protein 3-like isoform X2 [Hydractinia symbiolongicarpus]	XP_029214012.1	59.5	1.12e-155	XP_029214012.1 MORC family CW-type zinc finger protein 3-like isoform X3 [Acropora millepora]
LOC130645384	XP_057307348.1	MORC family CW-type zinc finger protein 3-like isoform X2 [Hydractinia symbiolongicarpus]	XP_035686349.1	56.6	5.65e-155	XP_035686349.1 MORC family CW-type zinc finger protein 3-like [Branchiostoma floridae]
LOC130645384	XP_057307348.1	MORC family CW-type zinc finger protein 3-like isoform X2 [Hydractinia symbiolongicarpus]	XP_029214011.1	59.5	3.39e-153	XP_029214011.1 MORC family CW-type zinc finger protein 3-like isoform X2 [Acropora millepora]
LOC130645384	XP_057307348.1	MORC family CW-type zinc finger protein 3-like isoform X2 [Hydractinia symbiolongicarpus]	RMX36804.1	59.4	5.8e-153	RMX36804.1 hypothetical protein pdam_00008973 [Pocillopora damicornis]
LOC130645384	XP_057307348.1	MORC family CW-type zinc finger protein 3-like isoform X2 [Hydractinia symbiolongicarpus]	XP_027055099.1	59.4	5.95e-153	XP_027055099.1 MORC family CW-type zinc finger protein 1-like [Pocillopora damicornis]
LOC130645384	XP_057307348.1	MORC family CW-type zinc finger protein 3-like isoform X2 [Hydractinia symbiolongicarpus]	XP_029214010.1	59.5	2.62e-152	XP_029214010.1 MORC family CW-type zinc finger protein 4-like isoform X1 [Acropora millepora]
LOC130645384	XP_057307348.1	MORC family CW-type zinc finger protein 3-like isoform X2 [Hydractinia symbiolongicarpus]	EDO38839.1	60.4	3.85e-148	EDO38839.1 predicted protein, partial [Nematostella vectensis]
LOC130645384	XP_057307348.1	MORC family CW-type zinc finger protein 3-like isoform X2 [Hydractinia symbiolongicarpus]	5IX1_A	57.6	9.16e-145	5IX1_A Crystal structure of mouse Morc3 ATPase-CW cassette in complex with AMPPNP and H3K4me3 peptide [Mus musculus]
LOC130645384	XP_057307348.1	MORC family CW-type zinc finger protein 3-like isoform X2 [Hydractinia symbiolongicarpus]	6O1E_A	57.4	4.7e-143	6O1E_A The crystal structure of human MORC3 ATPase-CW in complex with AMPPNP [Homo sapiens]
LOC130645384	XP_057307348.1	MORC family CW-type zinc finger protein 3-like isoform X2 [Hydractinia symbiolongicarpus]	XP_019623282.1	55.5	9.11e-143	XP_019623282.1 PREDICTED: MORC family CW-type zinc finger protein 3-like [Branchiostoma belcheri]
LOC130645384	XP_057307348.1	MORC family CW-type zinc finger protein 3-like isoform X2 [Hydractinia symbiolongicarpus]	XP_028735813.1	57.9	2.21e-142	XP_028735813.1 MORC family CW-type zinc finger protein 3 isoform X3 [Peromyscus leucopus]
LOC130645384	XP_057307348.1	MORC family CW-type zinc finger protein 3-like isoform X2 [Hydractinia symbiolongicarpus]	KAF6385148.1	56.1	2.67e-142	KAF6385148.1 MORC family CW-type zinc finger 3 [Rhinolophus ferrumequinum]
LOC130645384	XP_057307348.1	MORC family CW-type zinc finger protein 3-like isoform X2 [Hydractinia symbiolongicarpus]	XP_028735811.1	57.9	3.15e-142	XP_028735811.1 MORC family CW-type zinc finger protein 3 isoform X1 [Peromyscus leucopus]
LOC130645384	XP_057307348.1	MORC family CW-type zinc finger protein 3-like isoform X2 [Hydractinia symbiolongicarpus]	AAI51786.1	56.7	3.17e-142	AAI51786.1 MORC3 protein, partial [Bos taurus]
LOC130645384	XP_057307348.1	MORC family CW-type zinc finger protein 3-like isoform X2 [Hydractinia symbiolongicarpus]	XP_036059543.1	57.7	9.8e-142	XP_036059543.1 MORC family CW-type zinc finger protein 3 isoform X2 [Onychomys torridus]
LOC130645384	XP_057307348.1	MORC family CW-type zinc finger protein 3-like isoform X2 [Hydractinia symbiolongicarpus]	XP_036059542.1	56	1.11e-141	XP_036059542.1 MORC family CW-type zinc finger protein 3 isoform X1 [Onychomys torridus]
LOC130645384	XP_057307348.1	MORC family CW-type zinc finger protein 3-like isoform X2 [Hydractinia symbiolongicarpus]	XP_036059546.1	57.7	1.14e-141	XP_036059546.1 MORC family CW-type zinc finger protein 3 isoform X5 [Onychomys torridus]
LOC130645384	XP_057307348.1	MORC family CW-type zinc finger protein 3-like isoform X2 [Hydractinia symbiolongicarpus]	XP_028735812.1	57.4	1.2e-141	XP_028735812.1 MORC family CW-type zinc finger protein 3 isoform X2 [Peromyscus leucopus]
LOC130645384	XP_057307348.1	MORC family CW-type zinc finger protein 3-like isoform X2 [Hydractinia symbiolongicarpus]	XP_008834131.1	56.1	1.23e-141	XP_008834131.1 MORC family CW-type zinc finger protein 3 isoform X2 [Nannospalax galili]
LOC130645384	XP_057307348.1	MORC family CW-type zinc finger protein 3-like isoform X2 [Hydractinia symbiolongicarpus]	XP_029420727.1	56.1	3.08e-141	XP_029420727.1 MORC family CW-type zinc finger protein 3 isoform X1 [Nannospalax galili]
LOC130645385	XP_057307351.1	uncharacterized protein LOC130645385 [Hydractinia symbiolongicarpus]	XP_012563297.1	50.4	2.05e-43	XP_012563297.1 PREDICTED: uncharacterized protein LOC105847967, partial [Hydra vulgaris]
LOC130645385	XP_057307351.1	uncharacterized protein LOC130645385 [Hydractinia symbiolongicarpus]	XP_012566046.1	50.2	2.22e-40	XP_012566046.1 PREDICTED: MATH and LRR domain-containing protein PFE0570w-like [Hydra vulgaris]
LOC130645385	XP_057307351.1	uncharacterized protein LOC130645385 [Hydractinia symbiolongicarpus]	KXJ10315.1	35.9	7.61e-16	KXJ10315.1 hypothetical protein AC249_AIPGENE28683 [Exaiptasia diaphana]
LOC130645385	XP_057307351.1	uncharacterized protein LOC130645385 [Hydractinia symbiolongicarpus]	XP_020907611.1	35.9	8.31e-16	XP_020907611.1 uncharacterized protein LOC110245662 [Exaiptasia diaphana]
LOC130645385	XP_057307351.1	uncharacterized protein LOC130645385 [Hydractinia symbiolongicarpus]	XP_031560461.1	45.3	2.55e-15	XP_031560461.1 uncharacterized protein LOC116296564 [Actinia tenebrosa]
LOC130645385	XP_057307351.1	uncharacterized protein LOC130645385 [Hydractinia symbiolongicarpus]	XP_028411267.1	40.6	7.51e-12	XP_028411267.1 uncharacterized protein LOC114533849 [Dendronephthya gigantea]
LOC130645385	XP_057307351.1	uncharacterized protein LOC130645385 [Hydractinia symbiolongicarpus]	XP_032239640.1	53.4	1.19e-09	XP_032239640.1 uncharacterized protein LOC116619211 [Nematostella vectensis]
LOC130645385	XP_057307351.1	uncharacterized protein LOC130645385 [Hydractinia symbiolongicarpus]	XP_015763936.1	50	2.12e-08	XP_015763936.1 PREDICTED: uncharacterized protein LOC107342935 [Acropora digitifera]
LOC130645385	XP_057307351.1	uncharacterized protein LOC130645385 [Hydractinia symbiolongicarpus]	XP_029186113.1	50	3.72e-08	XP_029186113.1 uncharacterized protein LOC114953876 [Acropora millepora]
LOC130645385	XP_057307351.1	uncharacterized protein LOC130645385 [Hydractinia symbiolongicarpus]	XP_020621584.1	50	1.15e-07	XP_020621584.1 uncharacterized protein LOC110059226 [Orbicella faveolata]
LOC130645385	XP_057307351.1	uncharacterized protein LOC130645385 [Hydractinia symbiolongicarpus]	XP_022790140.1	47.1	3.44e-07	XP_022790140.1 uncharacterized protein LOC111329624 [Stylophora pistillata]
LOC130645385	XP_057307351.1	uncharacterized protein LOC130645385 [Hydractinia symbiolongicarpus]	XP_027044683.1	47.1	3.44e-07	XP_027044683.1 uncharacterized protein LOC113672579 [Pocillopora damicornis]
LOC130645385	XP_057307351.1	uncharacterized protein LOC130645385 [Hydractinia symbiolongicarpus]	PFX35059.1	47.1	6.22e-07	PFX35059.1 Synaptotagmin 1 [Stylophora pistillata]
LOC130645386	XP_057307349.1	SWI/SNF-related matrix-associated actin-dependent regulator of chromatin subfamily A containing DEAD/H box 1-like [Hydractinia symbiolongicarpus]	XP_031567802.1	50.9	9.24e-208	XP_031567802.1 SWI/SNF-related matrix-associated actin-dependent regulator of chromatin subfamily A containing DEAD/H box 1-like [Actinia tenebrosa]
LOC130645386	XP_057307349.1	SWI/SNF-related matrix-associated actin-dependent regulator of chromatin subfamily A containing DEAD/H box 1-like [Hydractinia symbiolongicarpus]	XP_027043909.1	46	7.03e-205	XP_027043909.1 SWI/SNF-related matrix-associated actin-dependent regulator of chromatin subfamily A containing DEAD/H box 1-like [Pocillopora damicornis]
LOC130645386	XP_057307349.1	SWI/SNF-related matrix-associated actin-dependent regulator of chromatin subfamily A containing DEAD/H box 1-like [Hydractinia symbiolongicarpus]	XP_029193703.1	48.7	2.25e-204	XP_029193703.1 SWI/SNF-related matrix-associated actin-dependent regulator of chromatin subfamily A containing DEAD/H box 1-like isoform X3 [Acropora millepora]
LOC130645386	XP_057307349.1	SWI/SNF-related matrix-associated actin-dependent regulator of chromatin subfamily A containing DEAD/H box 1-like [Hydractinia symbiolongicarpus]	XP_022785581.1	46.5	3.04e-204	XP_022785581.1 SWI/SNF-related matrix-associated actin-dependent regulator of chromatin subfamily A containing DEAD/H box 1-like [Stylophora pistillata]
LOC130645386	XP_057307349.1	SWI/SNF-related matrix-associated actin-dependent regulator of chromatin subfamily A containing DEAD/H box 1-like [Hydractinia symbiolongicarpus]	XP_029193702.1	48.7	8.39e-204	XP_029193702.1 SWI/SNF-related matrix-associated actin-dependent regulator of chromatin subfamily A containing DEAD/H box 1-like isoform X2 [Acropora millepora]
LOC130645386	XP_057307349.1	SWI/SNF-related matrix-associated actin-dependent regulator of chromatin subfamily A containing DEAD/H box 1-like [Hydractinia symbiolongicarpus]	XP_029193701.1	48.7	8.93e-204	XP_029193701.1 SWI/SNF-related matrix-associated actin-dependent regulator of chromatin subfamily A containing DEAD/H box 1-like isoform X1 [Acropora millepora]
LOC130645386	XP_057307349.1	SWI/SNF-related matrix-associated actin-dependent regulator of chromatin subfamily A containing DEAD/H box 1-like [Hydractinia symbiolongicarpus]	XP_018420907.1	49.1	3.89e-203	XP_018420907.1 PREDICTED: SWI/SNF-related matrix-associated actin-dependent regulator of chromatin subfamily A containing DEAD/H box 1, partial [Nanorana parkeri]
LOC130645386	XP_057307349.1	SWI/SNF-related matrix-associated actin-dependent regulator of chromatin subfamily A containing DEAD/H box 1-like [Hydractinia symbiolongicarpus]	XP_032238134.1	48.1	6.16e-203	XP_032238134.1 SWI/SNF-related matrix-associated actin-dependent regulator of chromatin subfamily A containing DEAD/H box 1 isoform X2 [Nematostella vectensis]
LOC130645386	XP_057307349.1	SWI/SNF-related matrix-associated actin-dependent regulator of chromatin subfamily A containing DEAD/H box 1-like [Hydractinia symbiolongicarpus]	XP_032238133.1	48.1	9.97e-203	XP_032238133.1 SWI/SNF-related matrix-associated actin-dependent regulator of chromatin subfamily A containing DEAD/H box 1 isoform X1 [Nematostella vectensis]
LOC130645386	XP_057307349.1	SWI/SNF-related matrix-associated actin-dependent regulator of chromatin subfamily A containing DEAD/H box 1-like [Hydractinia symbiolongicarpus]	XP_009870071.1	46.9	1.4e-202	XP_009870071.1 PREDICTED: SWI/SNF-related matrix-associated actin-dependent regulator of chromatin subfamily A containing DEAD/H box 1 isoform X2 [Apaloderma vittatum]
LOC130645386	XP_057307349.1	SWI/SNF-related matrix-associated actin-dependent regulator of chromatin subfamily A containing DEAD/H box 1-like [Hydractinia symbiolongicarpus]	KFP90087.1	46.9	2e-202	KFP90087.1 SWI/SNF-related matrix-associated actin-dependent regulator of chromatin subfamily A containing DEAD/H box 1, partial [Apaloderma vittatum]
LOC130645386	XP_057307349.1	SWI/SNF-related matrix-associated actin-dependent regulator of chromatin subfamily A containing DEAD/H box 1-like [Hydractinia symbiolongicarpus]	NWW94137.1	47.6	2.35e-202	NWW94137.1 SMRCD regulator [Rhynochetos jubatus]
LOC130645386	XP_057307349.1	SWI/SNF-related matrix-associated actin-dependent regulator of chromatin subfamily A containing DEAD/H box 1-like [Hydractinia symbiolongicarpus]	NXN16065.1	48.1	2.35e-202	NXN16065.1 SMRCD regulator [Indicator maculatus]
LOC130645386	XP_057307349.1	SWI/SNF-related matrix-associated actin-dependent regulator of chromatin subfamily A containing DEAD/H box 1-like [Hydractinia symbiolongicarpus]	XP_009870070.1	46.9	7.88e-202	XP_009870070.1 PREDICTED: SWI/SNF-related matrix-associated actin-dependent regulator of chromatin subfamily A containing DEAD/H box 1 isoform X1 [Apaloderma vittatum]
LOC130645386	XP_057307349.1	SWI/SNF-related matrix-associated actin-dependent regulator of chromatin subfamily A containing DEAD/H box 1-like [Hydractinia symbiolongicarpus]	KFZ62791.1	46.8	2.74e-201	KFZ62791.1 SWI/SNF-related matrix-associated actin-dependent regulator of chromatin subfamily A containing DEAD/H box 1, partial [Antrostomus carolinensis]
LOC130645386	XP_057307349.1	SWI/SNF-related matrix-associated actin-dependent regulator of chromatin subfamily A containing DEAD/H box 1-like [Hydractinia symbiolongicarpus]	XP_040274097.1	47.4	3.34e-201	XP_040274097.1 SWI/SNF-related matrix-associated actin-dependent regulator of chromatin subfamily A containing DEAD/H box 1 isoform X2 [Bufo bufo]
LOC130645386	XP_057307349.1	SWI/SNF-related matrix-associated actin-dependent regulator of chromatin subfamily A containing DEAD/H box 1-like [Hydractinia symbiolongicarpus]	EDO41059.1	49.1	4.83e-201	EDO41059.1 predicted protein, partial [Nematostella vectensis]
LOC130645386	XP_057307349.1	SWI/SNF-related matrix-associated actin-dependent regulator of chromatin subfamily A containing DEAD/H box 1-like [Hydractinia symbiolongicarpus]	NWH45051.1	46.7	5.17e-201	NWH45051.1 SMRCD regulator [Fregata magnificens]
LOC130645386	XP_057307349.1	SWI/SNF-related matrix-associated actin-dependent regulator of chromatin subfamily A containing DEAD/H box 1-like [Hydractinia symbiolongicarpus]	XP_018107632.1	49.1	6.01e-201	XP_018107632.1 PREDICTED: SWI/SNF-related matrix-associated actin-dependent regulator of chromatin subfamily A containing DEAD/H box 1-like isoform X2 [Xenopus laevis]
LOC130645386	XP_057307349.1	SWI/SNF-related matrix-associated actin-dependent regulator of chromatin subfamily A containing DEAD/H box 1-like [Hydractinia symbiolongicarpus]	XP_010170900.1	46.8	7.54e-201	XP_010170900.1 SWI/SNF-related matrix-associated actin-dependent regulator of chromatin subfamily A containing DEAD/H box 1, partial [Antrostomus carolinensis]
LOC130645386	XP_057307349.1	SWI/SNF-related matrix-associated actin-dependent regulator of chromatin subfamily A containing DEAD/H box 1-like [Hydractinia symbiolongicarpus]	XP_040274096.1	47.4	8.13e-201	XP_040274096.1 SWI/SNF-related matrix-associated actin-dependent regulator of chromatin subfamily A containing DEAD/H box 1 isoform X1 [Bufo bufo]
LOC130645386	XP_057307349.1	SWI/SNF-related matrix-associated actin-dependent regulator of chromatin subfamily A containing DEAD/H box 1-like [Hydractinia symbiolongicarpus]	XP_018107625.1	49.1	9.56e-201	XP_018107625.1 PREDICTED: SWI/SNF-related matrix-associated actin-dependent regulator of chromatin subfamily A containing DEAD/H box 1-like isoform X1 [Xenopus laevis]
LOC130645386	XP_057307349.1	SWI/SNF-related matrix-associated actin-dependent regulator of chromatin subfamily A containing DEAD/H box 1-like [Hydractinia symbiolongicarpus]	KFU84351.1	47.1	1.38e-200	KFU84351.1 SWI/SNF-related matrix-associated actin-dependent regulator of chromatin subfamily A containing DEAD/H box 1, partial [Chaetura pelagica]
LOC130645386	XP_057307349.1	SWI/SNF-related matrix-associated actin-dependent regulator of chromatin subfamily A containing DEAD/H box 1-like [Hydractinia symbiolongicarpus]	XP_009633071.2	46.9	1.55e-200	XP_009633071.2 SWI/SNF-related matrix-associated actin-dependent regulator of chromatin subfamily A containing DEAD/H box 1 [Egretta garzetta]
LOC130645386	XP_057307349.1	SWI/SNF-related matrix-associated actin-dependent regulator of chromatin subfamily A containing DEAD/H box 1-like [Hydractinia symbiolongicarpus]	KFP05304.1	47.7	2.17e-200	KFP05304.1 SWI/SNF-related matrix-associated actin-dependent regulator of chromatin subfamily A containing DEAD/H box 1, partial [Calypte anna]
LOC130645387	XP_057307350.1	uncharacterized protein LOC130645387 [Hydractinia symbiolongicarpus]	-	-	-	-
LOC130645388	XP_057307352.1	LYR motif-containing protein 5A-like [Hydractinia symbiolongicarpus]	XP_026279012.1	73.1	6.72e-37	XP_026279012.1 electron transfer flavoprotein regulatory factor 1 [Frankliniella occidentalis]
LOC130645388	XP_057307352.1	LYR motif-containing protein 5A-like [Hydractinia symbiolongicarpus]	XP_004210695.1	69.1	2.43e-36	XP_004210695.1 PREDICTED: LYR motif-containing protein 5-like [Hydra vulgaris]
LOC130645388	XP_057307352.1	LYR motif-containing protein 5A-like [Hydractinia symbiolongicarpus]	XP_028671493.1	71.1	3.99e-36	XP_028671493.1 electron transfer flavoprotein regulatory factor 1 [Erpetoichthys calabaricus]
LOC130645388	XP_057307352.1	LYR motif-containing protein 5A-like [Hydractinia symbiolongicarpus]	XP_039617501.1	69.9	1.63e-35	XP_039617501.1 electron transfer flavoprotein regulatory factor 1-like [Polypterus senegalus]
LOC130645388	XP_057307352.1	LYR motif-containing protein 5A-like [Hydractinia symbiolongicarpus]	XP_004700037.1	68.7	4.8e-35	XP_004700037.1 electron transfer flavoprotein regulatory factor 1 [Echinops telfairi]
LOC130645388	XP_057307352.1	LYR motif-containing protein 5A-like [Hydractinia symbiolongicarpus]	MBN3301876.1	66.3	6.43e-35	MBN3301876.1 LYM5A protein [Amia calva]
LOC130645388	XP_057307352.1	LYR motif-containing protein 5A-like [Hydractinia symbiolongicarpus]	XP_026065226.1	67.9	8.87e-35	XP_026065226.1 LYR motif-containing protein 5A [Carassius auratus]
LOC130645388	XP_057307352.1	LYR motif-containing protein 5A-like [Hydractinia symbiolongicarpus]	XP_005992341.1	70.4	1.34e-34	XP_005992341.1 PREDICTED: LYR motif-containing protein 5 [Latimeria chalumnae]
LOC130645388	XP_057307352.1	LYR motif-containing protein 5A-like [Hydractinia symbiolongicarpus]	XP_030069846.1	67.5	1.42e-34	XP_030069846.1 electron transfer flavoprotein regulatory factor 1 isoform X1 [Microcaecilia unicolor]
LOC130645388	XP_057307352.1	LYR motif-containing protein 5A-like [Hydractinia symbiolongicarpus]	XP_030635361.1	69	1.79e-34	XP_030635361.1 electron transfer flavoprotein regulatory factor 1 [Chanos chanos]
LOC130645388	XP_057307352.1	LYR motif-containing protein 5A-like [Hydractinia symbiolongicarpus]	XP_035383626.1	69.1	2.54e-34	XP_035383626.1 LYR motif-containing protein 5A [Electrophorus electricus]
LOC130645388	XP_057307352.1	LYR motif-containing protein 5A-like [Hydractinia symbiolongicarpus]	XP_012880556.1	66.3	2.7e-34	XP_012880556.1 PREDICTED: LYR motif-containing protein 5 [Dipodomys ordii]
LOC130645388	XP_057307352.1	LYR motif-containing protein 5A-like [Hydractinia symbiolongicarpus]	XP_001508256.2	66.3	2.94e-34	XP_001508256.2 electron transfer flavoprotein regulatory factor 1 [Ornithorhynchus anatinus]
LOC130645388	XP_057307352.1	LYR motif-containing protein 5A-like [Hydractinia symbiolongicarpus]	XP_023672489.1	66.3	3.61e-34	XP_023672489.1 electron transfer flavoprotein regulatory factor 1 [Paramormyrops kingsleyae]
LOC130645388	XP_057307352.1	LYR motif-containing protein 5A-like [Hydractinia symbiolongicarpus]	XP_027007611.1	69.1	3.61e-34	XP_027007611.1 electron transfer flavoprotein regulatory factor 1 [Tachysurus fulvidraco]
LOC130645388	XP_057307352.1	LYR motif-containing protein 5A-like [Hydractinia symbiolongicarpus]	XP_033883038.1	67.5	3.83e-34	XP_033883038.1 electron transfer flavoprotein regulatory factor 1-like [Acipenser ruthenus]
LOC130645388	XP_057307352.1	LYR motif-containing protein 5A-like [Hydractinia symbiolongicarpus]	XP_027230310.1	70.5	4.58e-34	XP_027230310.1 electron transfer flavoprotein regulatory factor 1-like [Penaeus vannamei]
LOC130645388	XP_057307352.1	LYR motif-containing protein 5A-like [Hydractinia symbiolongicarpus]	XP_018941684.1	67.9	5.14e-34	XP_018941684.1 PREDICTED: LYR motif-containing protein 5A-like isoform X4 [Cyprinus carpio]
LOC130645388	XP_057307352.1	LYR motif-containing protein 5A-like [Hydractinia symbiolongicarpus]	KAF4079671.1	69.1	5.14e-34	KAF4079671.1 hypothetical protein AMELA_G00181030 [Ameiurus melas]
LOC130645388	XP_057307352.1	LYR motif-containing protein 5A-like [Hydractinia symbiolongicarpus]	TSK13225.1	67.9	7.3e-34	TSK13225.1 LYR motif-containing protein 5A [Bagarius yarrelli]
LOC130645388	XP_057307352.1	LYR motif-containing protein 5A-like [Hydractinia symbiolongicarpus]	NP_001153295.1	67.9	7.3e-34	NP_001153295.1 LYR motif-containing protein 5A [Danio rerio]
LOC130645388	XP_057307352.1	LYR motif-containing protein 5A-like [Hydractinia symbiolongicarpus]	XP_016120141.1	67.9	7.3e-34	XP_016120141.1 PREDICTED: LYR motif-containing protein 5A-like [Sinocyclocheilus grahami]
LOC130645388	XP_057307352.1	LYR motif-containing protein 5A-like [Hydractinia symbiolongicarpus]	XP_018424669.1	67.5	7.51e-34	XP_018424669.1 PREDICTED: LYR motif-containing protein 5 [Nanorana parkeri]
LOC130645388	XP_057307352.1	LYR motif-containing protein 5A-like [Hydractinia symbiolongicarpus]	XP_025138277.1	67.5	9.33e-34	XP_025138277.1 electron transfer flavoprotein regulatory factor 1 [Bubalus bubalis]
LOC130645388	XP_057307352.1	LYR motif-containing protein 5A-like [Hydractinia symbiolongicarpus]	XP_018602578.1	67.5	1.01e-33	XP_018602578.1 electron transfer flavoprotein regulatory factor 1 [Scleropages formosus]
LOC130645389	XP_057307353.1	uncharacterized protein LOC130645389 [Hydractinia symbiolongicarpus]	XP_012559445.1	42.8	2.25e-298	XP_012559445.1 PREDICTED: uncharacterized protein LOC101235563 [Hydra vulgaris]
LOC130645389	XP_057307353.1	uncharacterized protein LOC130645389 [Hydractinia symbiolongicarpus]	XP_012562353.1	37.1	5.54e-172	XP_012562353.1 PREDICTED: uncharacterized protein LOC101236525 [Hydra vulgaris]
LOC130645389	XP_057307353.1	uncharacterized protein LOC130645389 [Hydractinia symbiolongicarpus]	XP_012557840.1	36.7	7.85e-101	XP_012557840.1 PREDICTED: uncharacterized protein LOC100213006 [Hydra vulgaris]
LOC130645389	XP_057307353.1	uncharacterized protein LOC130645389 [Hydractinia symbiolongicarpus]	XP_029209572.1	29.9	8.73e-90	XP_029209572.1 uncharacterized protein LOC114973334 [Acropora millepora]
LOC130645389	XP_057307353.1	uncharacterized protein LOC130645389 [Hydractinia symbiolongicarpus]	XP_028415072.1	30.1	1.04e-83	XP_028415072.1 uncharacterized protein LOC114538154 [Dendronephthya gigantea]
LOC130645389	XP_057307353.1	uncharacterized protein LOC130645389 [Hydractinia symbiolongicarpus]	XP_037787774.1	29.2	8.44e-80	XP_037787774.1 uncharacterized protein LOC119583372 [Penaeus monodon]
LOC130645389	XP_057307353.1	uncharacterized protein LOC130645389 [Hydractinia symbiolongicarpus]	XP_027236051.1	28.9	5.42e-79	XP_027236051.1 uncharacterized protein LOC113827370 [Penaeus vannamei]
LOC130645389	XP_057307353.1	uncharacterized protein LOC130645389 [Hydractinia symbiolongicarpus]	XP_031551338.1	28.2	4.51e-78	XP_031551338.1 uncharacterized protein LOC116288650 [Actinia tenebrosa]
LOC130645389	XP_057307353.1	uncharacterized protein LOC130645389 [Hydractinia symbiolongicarpus]	XP_021348263.1	26.3	2.07e-77	XP_021348263.1 uncharacterized protein LOC110447122 [Mizuhopecten yessoensis]
LOC130645389	XP_057307353.1	uncharacterized protein LOC130645389 [Hydractinia symbiolongicarpus]	XP_030835422.1	30.1	7.42e-77	XP_030835422.1 uncharacterized protein LOC579416 [Strongylocentrotus purpuratus]
LOC130645389	XP_057307353.1	uncharacterized protein LOC130645389 [Hydractinia symbiolongicarpus]	KXJ26749.1	30.3	1.76e-76	KXJ26749.1 Calcium-responsive transcription factor [Exaiptasia diaphana]
LOC130645389	XP_057307353.1	uncharacterized protein LOC130645389 [Hydractinia symbiolongicarpus]	XP_040280115.1	30.2	4.65e-75	XP_040280115.1 uncharacterized protein LOC120995157 isoform X2 [Bufo bufo]
LOC130645389	XP_057307353.1	uncharacterized protein LOC130645389 [Hydractinia symbiolongicarpus]	KXJ06869.1	29.6	3.02e-74	KXJ06869.1 Calcium-responsive transcription factor [Exaiptasia diaphana]
LOC130645389	XP_057307353.1	uncharacterized protein LOC130645389 [Hydractinia symbiolongicarpus]	XP_014679414.1	28.4	1.28e-73	XP_014679414.1 PREDICTED: uncharacterized protein LOC106819281 [Priapulus caudatus]
LOC130645389	XP_057307353.1	uncharacterized protein LOC130645389 [Hydractinia symbiolongicarpus]	EDO30694.1	30.4	7.48e-72	EDO30694.1 predicted protein [Nematostella vectensis]
LOC130645389	XP_057307353.1	uncharacterized protein LOC130645389 [Hydractinia symbiolongicarpus]	XP_028517857.1	30.5	1.72e-71	XP_028517857.1 uncharacterized protein LOC110248660, partial [Exaiptasia diaphana]
LOC130645389	XP_057307353.1	uncharacterized protein LOC130645389 [Hydractinia symbiolongicarpus]	XP_009857571.1	26.7	4.38e-71	XP_009857571.1 uncharacterized protein LOC100177403 [Ciona intestinalis]
LOC130645389	XP_057307353.1	uncharacterized protein LOC130645389 [Hydractinia symbiolongicarpus]	XP_031658199.1	28.7	6.15e-71	XP_031658199.1 uncharacterized protein LOC109868765 [Oncorhynchus kisutch]
LOC130645389	XP_057307353.1	uncharacterized protein LOC130645389 [Hydractinia symbiolongicarpus]	XP_029499868.1	28	9.85e-71	XP_029499868.1 uncharacterized protein LOC115115529 [Oncorhynchus nerka]
LOC130645389	XP_057307353.1	uncharacterized protein LOC130645389 [Hydractinia symbiolongicarpus]	XP_036832778.1	28.7	3.77e-70	XP_036832778.1 uncharacterized protein LOC110523283 [Oncorhynchus mykiss]
LOC130645389	XP_057307353.1	uncharacterized protein LOC130645389 [Hydractinia symbiolongicarpus]	XP_029499870.1	28.7	9.33e-70	XP_029499870.1 uncharacterized protein LOC115115531 [Oncorhynchus nerka]
LOC130645389	XP_057307353.1	uncharacterized protein LOC130645389 [Hydractinia symbiolongicarpus]	PFX30368.1	30.3	2.65e-69	PFX30368.1 Calcium-responsive transcription factor [Stylophora pistillata]
LOC130645389	XP_057307353.1	uncharacterized protein LOC130645389 [Hydractinia symbiolongicarpus]	CAB1318900.1	28.2	3.24e-69	CAB1318900.1 unnamed protein product [Coregonus sp. 'balchen']
LOC130645389	XP_057307353.1	uncharacterized protein LOC130645389 [Hydractinia symbiolongicarpus]	XP_029565962.1	28.1	5.69e-69	XP_029565962.1 uncharacterized protein LOC115159956 isoform X1 [Salmo trutta]
LOC130645389	XP_057307353.1	uncharacterized protein LOC130645389 [Hydractinia symbiolongicarpus]	XP_028410162.1	24.5	5.82e-69	XP_028410162.1 uncharacterized protein LOC114532775 [Dendronephthya gigantea]
LOC130645389	XP_057307354.1	uncharacterized protein LOC130645389 [Hydractinia symbiolongicarpus]	XP_012559445.1	42.8	2.25e-298	XP_012559445.1 PREDICTED: uncharacterized protein LOC101235563 [Hydra vulgaris]
LOC130645389	XP_057307354.1	uncharacterized protein LOC130645389 [Hydractinia symbiolongicarpus]	XP_012562353.1	37.1	5.54e-172	XP_012562353.1 PREDICTED: uncharacterized protein LOC101236525 [Hydra vulgaris]
LOC130645389	XP_057307354.1	uncharacterized protein LOC130645389 [Hydractinia symbiolongicarpus]	XP_012557840.1	36.7	7.85e-101	XP_012557840.1 PREDICTED: uncharacterized protein LOC100213006 [Hydra vulgaris]
LOC130645389	XP_057307354.1	uncharacterized protein LOC130645389 [Hydractinia symbiolongicarpus]	XP_029209572.1	29.9	8.73e-90	XP_029209572.1 uncharacterized protein LOC114973334 [Acropora millepora]
LOC130645389	XP_057307354.1	uncharacterized protein LOC130645389 [Hydractinia symbiolongicarpus]	XP_028415072.1	30.1	1.04e-83	XP_028415072.1 uncharacterized protein LOC114538154 [Dendronephthya gigantea]
LOC130645389	XP_057307354.1	uncharacterized protein LOC130645389 [Hydractinia symbiolongicarpus]	XP_037787774.1	29.2	8.44e-80	XP_037787774.1 uncharacterized protein LOC119583372 [Penaeus monodon]
LOC130645389	XP_057307354.1	uncharacterized protein LOC130645389 [Hydractinia symbiolongicarpus]	XP_027236051.1	28.9	5.42e-79	XP_027236051.1 uncharacterized protein LOC113827370 [Penaeus vannamei]
LOC130645389	XP_057307354.1	uncharacterized protein LOC130645389 [Hydractinia symbiolongicarpus]	XP_031551338.1	28.2	4.51e-78	XP_031551338.1 uncharacterized protein LOC116288650 [Actinia tenebrosa]
LOC130645389	XP_057307354.1	uncharacterized protein LOC130645389 [Hydractinia symbiolongicarpus]	XP_021348263.1	26.3	2.07e-77	XP_021348263.1 uncharacterized protein LOC110447122 [Mizuhopecten yessoensis]
LOC130645389	XP_057307354.1	uncharacterized protein LOC130645389 [Hydractinia symbiolongicarpus]	XP_030835422.1	30.1	7.42e-77	XP_030835422.1 uncharacterized protein LOC579416 [Strongylocentrotus purpuratus]
LOC130645389	XP_057307354.1	uncharacterized protein LOC130645389 [Hydractinia symbiolongicarpus]	KXJ26749.1	30.3	1.76e-76	KXJ26749.1 Calcium-responsive transcription factor [Exaiptasia diaphana]
LOC130645389	XP_057307354.1	uncharacterized protein LOC130645389 [Hydractinia symbiolongicarpus]	XP_040280115.1	30.2	4.65e-75	XP_040280115.1 uncharacterized protein LOC120995157 isoform X2 [Bufo bufo]
LOC130645389	XP_057307354.1	uncharacterized protein LOC130645389 [Hydractinia symbiolongicarpus]	KXJ06869.1	29.6	3.02e-74	KXJ06869.1 Calcium-responsive transcription factor [Exaiptasia diaphana]
LOC130645389	XP_057307354.1	uncharacterized protein LOC130645389 [Hydractinia symbiolongicarpus]	XP_014679414.1	28.4	1.28e-73	XP_014679414.1 PREDICTED: uncharacterized protein LOC106819281 [Priapulus caudatus]
LOC130645389	XP_057307354.1	uncharacterized protein LOC130645389 [Hydractinia symbiolongicarpus]	EDO30694.1	30.4	7.48e-72	EDO30694.1 predicted protein [Nematostella vectensis]
LOC130645389	XP_057307354.1	uncharacterized protein LOC130645389 [Hydractinia symbiolongicarpus]	XP_028517857.1	30.5	1.72e-71	XP_028517857.1 uncharacterized protein LOC110248660, partial [Exaiptasia diaphana]
LOC130645389	XP_057307354.1	uncharacterized protein LOC130645389 [Hydractinia symbiolongicarpus]	XP_009857571.1	26.7	4.38e-71	XP_009857571.1 uncharacterized protein LOC100177403 [Ciona intestinalis]
LOC130645389	XP_057307354.1	uncharacterized protein LOC130645389 [Hydractinia symbiolongicarpus]	XP_031658199.1	28.7	6.15e-71	XP_031658199.1 uncharacterized protein LOC109868765 [Oncorhynchus kisutch]
LOC130645389	XP_057307354.1	uncharacterized protein LOC130645389 [Hydractinia symbiolongicarpus]	XP_029499868.1	28	9.85e-71	XP_029499868.1 uncharacterized protein LOC115115529 [Oncorhynchus nerka]
LOC130645389	XP_057307354.1	uncharacterized protein LOC130645389 [Hydractinia symbiolongicarpus]	XP_036832778.1	28.7	3.77e-70	XP_036832778.1 uncharacterized protein LOC110523283 [Oncorhynchus mykiss]
LOC130645389	XP_057307354.1	uncharacterized protein LOC130645389 [Hydractinia symbiolongicarpus]	XP_029499870.1	28.7	9.33e-70	XP_029499870.1 uncharacterized protein LOC115115531 [Oncorhynchus nerka]
LOC130645389	XP_057307354.1	uncharacterized protein LOC130645389 [Hydractinia symbiolongicarpus]	PFX30368.1	30.3	2.65e-69	PFX30368.1 Calcium-responsive transcription factor [Stylophora pistillata]
LOC130645389	XP_057307354.1	uncharacterized protein LOC130645389 [Hydractinia symbiolongicarpus]	CAB1318900.1	28.2	3.24e-69	CAB1318900.1 unnamed protein product [Coregonus sp. 'balchen']
LOC130645389	XP_057307354.1	uncharacterized protein LOC130645389 [Hydractinia symbiolongicarpus]	XP_029565962.1	28.1	5.69e-69	XP_029565962.1 uncharacterized protein LOC115159956 isoform X1 [Salmo trutta]
LOC130645389	XP_057307354.1	uncharacterized protein LOC130645389 [Hydractinia symbiolongicarpus]	XP_028410162.1	24.5	5.82e-69	XP_028410162.1 uncharacterized protein LOC114532775 [Dendronephthya gigantea]
LOC130645389	XP_057307355.1	uncharacterized protein LOC130645389 [Hydractinia symbiolongicarpus]	XP_012559445.1	42.8	2.25e-298	XP_012559445.1 PREDICTED: uncharacterized protein LOC101235563 [Hydra vulgaris]
LOC130645389	XP_057307355.1	uncharacterized protein LOC130645389 [Hydractinia symbiolongicarpus]	XP_012562353.1	37.1	5.54e-172	XP_012562353.1 PREDICTED: uncharacterized protein LOC101236525 [Hydra vulgaris]
LOC130645389	XP_057307355.1	uncharacterized protein LOC130645389 [Hydractinia symbiolongicarpus]	XP_012557840.1	36.7	7.85e-101	XP_012557840.1 PREDICTED: uncharacterized protein LOC100213006 [Hydra vulgaris]
LOC130645389	XP_057307355.1	uncharacterized protein LOC130645389 [Hydractinia symbiolongicarpus]	XP_029209572.1	29.9	8.73e-90	XP_029209572.1 uncharacterized protein LOC114973334 [Acropora millepora]
LOC130645389	XP_057307355.1	uncharacterized protein LOC130645389 [Hydractinia symbiolongicarpus]	XP_028415072.1	30.1	1.04e-83	XP_028415072.1 uncharacterized protein LOC114538154 [Dendronephthya gigantea]
LOC130645389	XP_057307355.1	uncharacterized protein LOC130645389 [Hydractinia symbiolongicarpus]	XP_037787774.1	29.2	8.44e-80	XP_037787774.1 uncharacterized protein LOC119583372 [Penaeus monodon]
LOC130645389	XP_057307355.1	uncharacterized protein LOC130645389 [Hydractinia symbiolongicarpus]	XP_027236051.1	28.9	5.42e-79	XP_027236051.1 uncharacterized protein LOC113827370 [Penaeus vannamei]
LOC130645389	XP_057307355.1	uncharacterized protein LOC130645389 [Hydractinia symbiolongicarpus]	XP_031551338.1	28.2	4.51e-78	XP_031551338.1 uncharacterized protein LOC116288650 [Actinia tenebrosa]
LOC130645389	XP_057307355.1	uncharacterized protein LOC130645389 [Hydractinia symbiolongicarpus]	XP_021348263.1	26.3	2.07e-77	XP_021348263.1 uncharacterized protein LOC110447122 [Mizuhopecten yessoensis]
LOC130645389	XP_057307355.1	uncharacterized protein LOC130645389 [Hydractinia symbiolongicarpus]	XP_030835422.1	30.1	7.42e-77	XP_030835422.1 uncharacterized protein LOC579416 [Strongylocentrotus purpuratus]
LOC130645389	XP_057307355.1	uncharacterized protein LOC130645389 [Hydractinia symbiolongicarpus]	KXJ26749.1	30.3	1.76e-76	KXJ26749.1 Calcium-responsive transcription factor [Exaiptasia diaphana]
LOC130645389	XP_057307355.1	uncharacterized protein LOC130645389 [Hydractinia symbiolongicarpus]	XP_040280115.1	30.2	4.65e-75	XP_040280115.1 uncharacterized protein LOC120995157 isoform X2 [Bufo bufo]
LOC130645389	XP_057307355.1	uncharacterized protein LOC130645389 [Hydractinia symbiolongicarpus]	KXJ06869.1	29.6	3.02e-74	KXJ06869.1 Calcium-responsive transcription factor [Exaiptasia diaphana]
LOC130645389	XP_057307355.1	uncharacterized protein LOC130645389 [Hydractinia symbiolongicarpus]	XP_014679414.1	28.4	1.28e-73	XP_014679414.1 PREDICTED: uncharacterized protein LOC106819281 [Priapulus caudatus]
LOC130645389	XP_057307355.1	uncharacterized protein LOC130645389 [Hydractinia symbiolongicarpus]	EDO30694.1	30.4	7.48e-72	EDO30694.1 predicted protein [Nematostella vectensis]
LOC130645389	XP_057307355.1	uncharacterized protein LOC130645389 [Hydractinia symbiolongicarpus]	XP_028517857.1	30.5	1.72e-71	XP_028517857.1 uncharacterized protein LOC110248660, partial [Exaiptasia diaphana]
LOC130645389	XP_057307355.1	uncharacterized protein LOC130645389 [Hydractinia symbiolongicarpus]	XP_009857571.1	26.7	4.38e-71	XP_009857571.1 uncharacterized protein LOC100177403 [Ciona intestinalis]
LOC130645389	XP_057307355.1	uncharacterized protein LOC130645389 [Hydractinia symbiolongicarpus]	XP_031658199.1	28.7	6.15e-71	XP_031658199.1 uncharacterized protein LOC109868765 [Oncorhynchus kisutch]
LOC130645389	XP_057307355.1	uncharacterized protein LOC130645389 [Hydractinia symbiolongicarpus]	XP_029499868.1	28	9.85e-71	XP_029499868.1 uncharacterized protein LOC115115529 [Oncorhynchus nerka]
LOC130645389	XP_057307355.1	uncharacterized protein LOC130645389 [Hydractinia symbiolongicarpus]	XP_036832778.1	28.7	3.77e-70	XP_036832778.1 uncharacterized protein LOC110523283 [Oncorhynchus mykiss]
LOC130645389	XP_057307355.1	uncharacterized protein LOC130645389 [Hydractinia symbiolongicarpus]	XP_029499870.1	28.7	9.33e-70	XP_029499870.1 uncharacterized protein LOC115115531 [Oncorhynchus nerka]
LOC130645389	XP_057307355.1	uncharacterized protein LOC130645389 [Hydractinia symbiolongicarpus]	PFX30368.1	30.3	2.65e-69	PFX30368.1 Calcium-responsive transcription factor [Stylophora pistillata]
LOC130645389	XP_057307355.1	uncharacterized protein LOC130645389 [Hydractinia symbiolongicarpus]	CAB1318900.1	28.2	3.24e-69	CAB1318900.1 unnamed protein product [Coregonus sp. 'balchen']
LOC130645389	XP_057307355.1	uncharacterized protein LOC130645389 [Hydractinia symbiolongicarpus]	XP_029565962.1	28.1	5.69e-69	XP_029565962.1 uncharacterized protein LOC115159956 isoform X1 [Salmo trutta]
LOC130645389	XP_057307355.1	uncharacterized protein LOC130645389 [Hydractinia symbiolongicarpus]	XP_028410162.1	24.5	5.82e-69	XP_028410162.1 uncharacterized protein LOC114532775 [Dendronephthya gigantea]
LOC130645390	XP_057307356.1	peroxisomal ATPase PEX1-like isoform X1 [Hydractinia symbiolongicarpus]	XP_012556560.1	39.1	4.26e-225	XP_012556560.1 PREDICTED: LOW QUALITY PROTEIN: spermatogenesis-associated protein 5-like [Hydra vulgaris]
LOC130645390	XP_057307356.1	peroxisomal ATPase PEX1-like isoform X1 [Hydractinia symbiolongicarpus]	XP_020913523.1	30.5	8.9e-132	XP_020913523.1 peroxisome biogenesis factor 1 [Exaiptasia diaphana]
LOC130645390	XP_057307356.1	peroxisomal ATPase PEX1-like isoform X1 [Hydractinia symbiolongicarpus]	XP_020631491.1	31.4	2.29e-131	XP_020631491.1 peroxisome biogenesis factor 1-like isoform X3 [Orbicella faveolata]
LOC130645390	XP_057307356.1	peroxisomal ATPase PEX1-like isoform X1 [Hydractinia symbiolongicarpus]	XP_020903686.1	43	1.9e-129	XP_020903686.1 peroxisome biogenesis factor 1 [Exaiptasia diaphana]
LOC130645390	XP_057307356.1	peroxisomal ATPase PEX1-like isoform X1 [Hydractinia symbiolongicarpus]	KXJ20352.1	43	3.9e-129	KXJ20352.1 Peroxisome biogenesis factor 1 [Exaiptasia diaphana]
LOC130645390	XP_057307356.1	peroxisomal ATPase PEX1-like isoform X1 [Hydractinia symbiolongicarpus]	XP_028405471.1	46.6	5.02e-124	XP_028405471.1 peroxisome biogenesis factor 1-like [Dendronephthya gigantea]
LOC130645390	XP_057307356.1	peroxisomal ATPase PEX1-like isoform X1 [Hydractinia symbiolongicarpus]	XP_029186163.1	47.1	6.4e-124	XP_029186163.1 peroxisome biogenesis factor 1-like isoform X3 [Acropora millepora]
LOC130645390	XP_057307356.1	peroxisomal ATPase PEX1-like isoform X1 [Hydractinia symbiolongicarpus]	XP_029186162.1	47.1	1.39e-123	XP_029186162.1 peroxisome biogenesis factor 1-like isoform X2 [Acropora millepora]
LOC130645390	XP_057307356.1	peroxisomal ATPase PEX1-like isoform X1 [Hydractinia symbiolongicarpus]	XP_029186161.1	47.1	8.96e-123	XP_029186161.1 peroxisome biogenesis factor 1-like isoform X1 [Acropora millepora]
LOC130645390	XP_057307356.1	peroxisomal ATPase PEX1-like isoform X1 [Hydractinia symbiolongicarpus]	XP_029369556.1	31.7	1.06e-122	XP_029369556.1 peroxisome biogenesis factor 1 isoform X2 [Echeneis naucrates]
LOC130645390	XP_057307356.1	peroxisomal ATPase PEX1-like isoform X1 [Hydractinia symbiolongicarpus]	PFX18545.1	46.2	1.39e-122	PFX18545.1 Peroxisome biogenesis factor 1 [Stylophora pistillata]
LOC130645390	XP_057307356.1	peroxisomal ATPase PEX1-like isoform X1 [Hydractinia symbiolongicarpus]	XP_022801782.1	46.2	1.44e-122	XP_022801782.1 peroxisome biogenesis factor 1-like [Stylophora pistillata]
LOC130645390	XP_057307356.1	peroxisomal ATPase PEX1-like isoform X1 [Hydractinia symbiolongicarpus]	XP_040287117.1	31	1.47e-122	XP_040287117.1 peroxisome biogenesis factor 1 isoform X4 [Bufo bufo]
LOC130645390	XP_057307356.1	peroxisomal ATPase PEX1-like isoform X1 [Hydractinia symbiolongicarpus]	XP_040287116.1	31	1.58e-122	XP_040287116.1 peroxisome biogenesis factor 1 isoform X3 [Bufo bufo]
LOC130645390	XP_057307356.1	peroxisomal ATPase PEX1-like isoform X1 [Hydractinia symbiolongicarpus]	XP_040287115.1	31	4.25e-122	XP_040287115.1 peroxisome biogenesis factor 1 isoform X2 [Bufo bufo]
LOC130645390	XP_057307356.1	peroxisomal ATPase PEX1-like isoform X1 [Hydractinia symbiolongicarpus]	XP_040287114.1	31	4.55e-122	XP_040287114.1 peroxisome biogenesis factor 1 isoform X1 [Bufo bufo]
LOC130645390	XP_057307356.1	peroxisomal ATPase PEX1-like isoform X1 [Hydractinia symbiolongicarpus]	XP_007901297.1	31	7.46e-122	XP_007901297.1 PREDICTED: peroxisome biogenesis factor 1 [Callorhinchus milii]
LOC130645390	XP_057307356.1	peroxisomal ATPase PEX1-like isoform X1 [Hydractinia symbiolongicarpus]	XP_031568876.1	46.3	8.2e-122	XP_031568876.1 peroxisome biogenesis factor 1-like [Actinia tenebrosa]
LOC130645390	XP_057307356.1	peroxisomal ATPase PEX1-like isoform X1 [Hydractinia symbiolongicarpus]	XP_020631478.1	46	3.43e-121	XP_020631478.1 peroxisome biogenesis factor 1-like isoform X1 [Orbicella faveolata]
LOC130645390	XP_057307356.1	peroxisomal ATPase PEX1-like isoform X1 [Hydractinia symbiolongicarpus]	XP_033831365.1	30.9	2.79e-120	XP_033831365.1 peroxisome biogenesis factor 1 [Periophthalmus magnuspinnatus]
LOC130645390	XP_057307356.1	peroxisomal ATPase PEX1-like isoform X1 [Hydractinia symbiolongicarpus]	XP_019483153.1	30.6	2.91e-120	XP_019483153.1 PREDICTED: peroxisome biogenesis factor 1 isoform X2 [Hipposideros armiger]
LOC130645390	XP_057307356.1	peroxisomal ATPase PEX1-like isoform X1 [Hydractinia symbiolongicarpus]	XP_019483151.1	30.6	9.78e-120	XP_019483151.1 PREDICTED: peroxisome biogenesis factor 1 isoform X1 [Hipposideros armiger]
LOC130645390	XP_057307356.1	peroxisomal ATPase PEX1-like isoform X1 [Hydractinia symbiolongicarpus]	XP_025859542.1	31.4	3.92e-119	XP_025859542.1 peroxisome biogenesis factor 1 [Vulpes vulpes]
LOC130645390	XP_057307356.1	peroxisomal ATPase PEX1-like isoform X1 [Hydractinia symbiolongicarpus]	XP_029104008.1	31.7	4.02e-119	XP_029104008.1 peroxisome biogenesis factor 1 isoform X2 [Scleropages formosus]
LOC130645390	XP_057307356.1	peroxisomal ATPase PEX1-like isoform X1 [Hydractinia symbiolongicarpus]	XP_025327168.1	31.2	5.42e-119	XP_025327168.1 peroxisome biogenesis factor 1 isoform X5 [Canis lupus dingo]
LOC130645390	XP_057307357.1	peroxisomal ATPase PEX1-like isoform X2 [Hydractinia symbiolongicarpus]	XP_012556560.1	40	6.27e-222	XP_012556560.1 PREDICTED: LOW QUALITY PROTEIN: spermatogenesis-associated protein 5-like [Hydra vulgaris]
LOC130645390	XP_057307357.1	peroxisomal ATPase PEX1-like isoform X2 [Hydractinia symbiolongicarpus]	XP_020903686.1	43	1.24e-129	XP_020903686.1 peroxisome biogenesis factor 1 [Exaiptasia diaphana]
LOC130645390	XP_057307357.1	peroxisomal ATPase PEX1-like isoform X2 [Hydractinia symbiolongicarpus]	KXJ20352.1	43	2.53e-129	KXJ20352.1 Peroxisome biogenesis factor 1 [Exaiptasia diaphana]
LOC130645390	XP_057307357.1	peroxisomal ATPase PEX1-like isoform X2 [Hydractinia symbiolongicarpus]	XP_020631491.1	31.9	4e-129	XP_020631491.1 peroxisome biogenesis factor 1-like isoform X3 [Orbicella faveolata]
LOC130645390	XP_057307357.1	peroxisomal ATPase PEX1-like isoform X2 [Hydractinia symbiolongicarpus]	XP_020913523.1	31	8.08e-128	XP_020913523.1 peroxisome biogenesis factor 1 [Exaiptasia diaphana]
LOC130645390	XP_057307357.1	peroxisomal ATPase PEX1-like isoform X2 [Hydractinia symbiolongicarpus]	XP_028405471.1	46.6	3.25e-124	XP_028405471.1 peroxisome biogenesis factor 1-like [Dendronephthya gigantea]
LOC130645390	XP_057307357.1	peroxisomal ATPase PEX1-like isoform X2 [Hydractinia symbiolongicarpus]	XP_029186163.1	47.1	4.16e-124	XP_029186163.1 peroxisome biogenesis factor 1-like isoform X3 [Acropora millepora]
LOC130645390	XP_057307357.1	peroxisomal ATPase PEX1-like isoform X2 [Hydractinia symbiolongicarpus]	XP_029186162.1	47.1	9.04e-124	XP_029186162.1 peroxisome biogenesis factor 1-like isoform X2 [Acropora millepora]
LOC130645390	XP_057307357.1	peroxisomal ATPase PEX1-like isoform X2 [Hydractinia symbiolongicarpus]	XP_029186161.1	47.1	5.83e-123	XP_029186161.1 peroxisome biogenesis factor 1-like isoform X1 [Acropora millepora]
LOC130645390	XP_057307357.1	peroxisomal ATPase PEX1-like isoform X2 [Hydractinia symbiolongicarpus]	PFX18545.1	46.2	9.04e-123	PFX18545.1 Peroxisome biogenesis factor 1 [Stylophora pistillata]
LOC130645390	XP_057307357.1	peroxisomal ATPase PEX1-like isoform X2 [Hydractinia symbiolongicarpus]	XP_022801782.1	46.2	9.34e-123	XP_022801782.1 peroxisome biogenesis factor 1-like [Stylophora pistillata]
LOC130645390	XP_057307357.1	peroxisomal ATPase PEX1-like isoform X2 [Hydractinia symbiolongicarpus]	XP_040287117.1	31	9.59e-123	XP_040287117.1 peroxisome biogenesis factor 1 isoform X4 [Bufo bufo]
LOC130645390	XP_057307357.1	peroxisomal ATPase PEX1-like isoform X2 [Hydractinia symbiolongicarpus]	XP_040287116.1	31	1.03e-122	XP_040287116.1 peroxisome biogenesis factor 1 isoform X3 [Bufo bufo]
LOC130645390	XP_057307357.1	peroxisomal ATPase PEX1-like isoform X2 [Hydractinia symbiolongicarpus]	XP_040287115.1	31	2.77e-122	XP_040287115.1 peroxisome biogenesis factor 1 isoform X2 [Bufo bufo]
LOC130645390	XP_057307357.1	peroxisomal ATPase PEX1-like isoform X2 [Hydractinia symbiolongicarpus]	XP_040287114.1	31	2.97e-122	XP_040287114.1 peroxisome biogenesis factor 1 isoform X1 [Bufo bufo]
LOC130645390	XP_057307357.1	peroxisomal ATPase PEX1-like isoform X2 [Hydractinia symbiolongicarpus]	XP_007901297.1	31	4.86e-122	XP_007901297.1 PREDICTED: peroxisome biogenesis factor 1 [Callorhinchus milii]
LOC130645390	XP_057307357.1	peroxisomal ATPase PEX1-like isoform X2 [Hydractinia symbiolongicarpus]	XP_031568876.1	46.3	5.39e-122	XP_031568876.1 peroxisome biogenesis factor 1-like [Actinia tenebrosa]
LOC130645390	XP_057307357.1	peroxisomal ATPase PEX1-like isoform X2 [Hydractinia symbiolongicarpus]	XP_020631478.1	46	2.24e-121	XP_020631478.1 peroxisome biogenesis factor 1-like isoform X1 [Orbicella faveolata]
LOC130645390	XP_057307357.1	peroxisomal ATPase PEX1-like isoform X2 [Hydractinia symbiolongicarpus]	XP_029369556.1	32.1	3.34e-120	XP_029369556.1 peroxisome biogenesis factor 1 isoform X2 [Echeneis naucrates]
LOC130645390	XP_057307357.1	peroxisomal ATPase PEX1-like isoform X2 [Hydractinia symbiolongicarpus]	XP_029369555.1	32.1	4.33e-119	XP_029369555.1 peroxisome biogenesis factor 1 isoform X1 [Echeneis naucrates]
LOC130645390	XP_057307357.1	peroxisomal ATPase PEX1-like isoform X2 [Hydractinia symbiolongicarpus]	RMX36949.1	44.3	6.93e-119	RMX36949.1 hypothetical protein pdam_00000967 [Pocillopora damicornis]
LOC130645390	XP_057307357.1	peroxisomal ATPase PEX1-like isoform X2 [Hydractinia symbiolongicarpus]	XP_033831365.1	31.4	1.74e-118	XP_033831365.1 peroxisome biogenesis factor 1 [Periophthalmus magnuspinnatus]
LOC130645390	XP_057307357.1	peroxisomal ATPase PEX1-like isoform X2 [Hydractinia symbiolongicarpus]	XP_027054971.1	44.4	2.14e-118	XP_027054971.1 peroxisome biogenesis factor 1-like [Pocillopora damicornis]
LOC130645390	XP_057307357.1	peroxisomal ATPase PEX1-like isoform X2 [Hydractinia symbiolongicarpus]	XP_019483153.1	31.1	1.77e-117	XP_019483153.1 PREDICTED: peroxisome biogenesis factor 1 isoform X2 [Hipposideros armiger]
LOC130645390	XP_057307357.1	peroxisomal ATPase PEX1-like isoform X2 [Hydractinia symbiolongicarpus]	XP_035675660.1	37.6	3.37e-117	XP_035675660.1 peroxisome biogenesis factor 1-like isoform X1 [Branchiostoma floridae]
LOC130645391	XP_057307358.1	PC3-like endoprotease variant B [Hydractinia symbiolongicarpus]	XP_002162190.1	68.8	0	XP_002162190.1 PREDICTED: PC3-like endoprotease variant A isoform X2 [Hydra vulgaris]
LOC130645391	XP_057307358.1	PC3-like endoprotease variant B [Hydractinia symbiolongicarpus]	XP_012564509.1	68	0	XP_012564509.1 PREDICTED: PC3-like endoprotease variant B isoform X1 [Hydra vulgaris]
LOC130645391	XP_057307358.1	PC3-like endoprotease variant B [Hydractinia symbiolongicarpus]	P29146.1	67	0	P29146.1 RecName: Full=PC3-like endoprotease variant A; AltName: Full=SPC3; Flags: Precursor [Hydra vulgaris]
LOC130645391	XP_057307358.1	PC3-like endoprotease variant B [Hydractinia symbiolongicarpus]	XP_004206006.1	67.5	0	XP_004206006.1 PREDICTED: PC3-like endoprotease variant B isoform X3 [Hydra vulgaris]
LOC130645391	XP_057307358.1	PC3-like endoprotease variant B [Hydractinia symbiolongicarpus]	P29145.1	78.4	0	P29145.1 RecName: Full=PC3-like endoprotease variant B; AltName: Full=SPC3; Flags: Precursor [Hydra vulgaris]
LOC130645391	XP_057307358.1	PC3-like endoprotease variant B [Hydractinia symbiolongicarpus]	XP_020910329.1	54.4	3.54e-293	XP_020910329.1 PC3-like endoprotease variant B [Exaiptasia diaphana]
LOC130645391	XP_057307358.1	PC3-like endoprotease variant B [Hydractinia symbiolongicarpus]	XP_022805489.1	55.1	2.92e-292	XP_022805489.1 PC3-like endoprotease variant A [Stylophora pistillata]
LOC130645391	XP_057307358.1	PC3-like endoprotease variant B [Hydractinia symbiolongicarpus]	XP_029213971.1	53	5.44e-292	XP_029213971.1 PC3-like endoprotease variant A [Acropora millepora]
LOC130645391	XP_057307358.1	PC3-like endoprotease variant B [Hydractinia symbiolongicarpus]	XP_031553653.1	54.2	7.5e-289	XP_031553653.1 PC3-like endoprotease variant B [Actinia tenebrosa]
LOC130645391	XP_057307358.1	PC3-like endoprotease variant B [Hydractinia symbiolongicarpus]	XP_027051624.1	54.5	1.76e-288	XP_027051624.1 PC3-like endoprotease variant A [Pocillopora damicornis]
LOC130645391	XP_057307358.1	PC3-like endoprotease variant B [Hydractinia symbiolongicarpus]	EDO38852.1	64.2	5.54e-282	EDO38852.1 predicted protein, partial [Nematostella vectensis]
LOC130645391	XP_057307358.1	PC3-like endoprotease variant B [Hydractinia symbiolongicarpus]	XP_015769498.1	51.8	4.48e-279	XP_015769498.1 PREDICTED: PC3-like endoprotease variant B isoform X2 [Acropora digitifera]
LOC130645391	XP_057307358.1	PC3-like endoprotease variant B [Hydractinia symbiolongicarpus]	XP_015769497.1	51.6	1.45e-278	XP_015769497.1 PREDICTED: PC3-like endoprotease variant B isoform X1 [Acropora digitifera]
LOC130645391	XP_057307358.1	PC3-like endoprotease variant B [Hydractinia symbiolongicarpus]	XP_029213972.1	51.6	2.05e-278	XP_029213972.1 PC3-like endoprotease variant B [Acropora millepora]
LOC130645391	XP_057307358.1	PC3-like endoprotease variant B [Hydractinia symbiolongicarpus]	XP_027051646.1	52.9	5.02e-277	XP_027051646.1 PC3-like endoprotease variant B isoform X2 [Pocillopora damicornis]
LOC130645391	XP_057307358.1	PC3-like endoprotease variant B [Hydractinia symbiolongicarpus]	XP_027051645.1	51.4	4.22e-275	XP_027051645.1 PC3-like endoprotease variant B isoform X1 [Pocillopora damicornis]
LOC130645391	XP_057307358.1	PC3-like endoprotease variant B [Hydractinia symbiolongicarpus]	XP_020620183.1	51.9	7.73e-275	XP_020620183.1 PC3-like endoprotease variant B [Orbicella faveolata]
LOC130645391	XP_057307358.1	PC3-like endoprotease variant B [Hydractinia symbiolongicarpus]	RMX39662.1	54.4	2.68e-274	RMX39662.1 hypothetical protein pdam_00003974 [Pocillopora damicornis]
LOC130645391	XP_057307358.1	PC3-like endoprotease variant B [Hydractinia symbiolongicarpus]	XP_022805488.1	52.1	9.3e-274	XP_022805488.1 PC3-like endoprotease variant B [Stylophora pistillata]
LOC130645391	XP_057307358.1	PC3-like endoprotease variant B [Hydractinia symbiolongicarpus]	XP_028414069.1	52.3	1.37e-273	XP_028414069.1 PC3-like endoprotease variant B [Dendronephthya gigantea]
LOC130645391	XP_057307358.1	PC3-like endoprotease variant B [Hydractinia symbiolongicarpus]	KXJ24439.1	52.1	1.71e-273	KXJ24439.1 PC3-like endoprotease variant A [Exaiptasia diaphana]
LOC130645391	XP_057307358.1	PC3-like endoprotease variant B [Hydractinia symbiolongicarpus]	XP_020910353.2	52.1	2.39e-273	XP_020910353.2 PC3-like endoprotease variant B [Exaiptasia diaphana]
LOC130645391	XP_057307358.1	PC3-like endoprotease variant B [Hydractinia symbiolongicarpus]	XP_028414703.1	52	2.4e-271	XP_028414703.1 PC3-like endoprotease variant B [Dendronephthya gigantea]
LOC130645391	XP_057307358.1	PC3-like endoprotease variant B [Hydractinia symbiolongicarpus]	XP_028414543.1	52	3.81e-271	XP_028414543.1 PC3-like endoprotease variant B [Dendronephthya gigantea]
LOC130645391	XP_057307358.1	PC3-like endoprotease variant B [Hydractinia symbiolongicarpus]	PFX16098.1	60.3	4.45e-268	PFX16098.1 PC3-like endoprotease variant B [Stylophora pistillata]
LOC130645392	XP_057307359.1	CTP synthase 1-like [Hydractinia symbiolongicarpus]	XP_012564494.1	78	0	XP_012564494.1 PREDICTED: CTP synthase 1-like [Hydra vulgaris]
LOC130645392	XP_057307359.1	CTP synthase 1-like [Hydractinia symbiolongicarpus]	XP_027043943.1	66.4	5.9e-297	XP_027043943.1 CTP synthase 1-like [Pocillopora damicornis]
LOC130645392	XP_057307359.1	CTP synthase 1-like [Hydractinia symbiolongicarpus]	XP_038077823.1	68.5	8.84e-297	XP_038077823.1 CTP synthase 1-like [Patiria miniata]
LOC130645392	XP_057307359.1	CTP synthase 1-like [Hydractinia symbiolongicarpus]	XP_022100433.1	68.2	9.36e-294	XP_022100433.1 CTP synthase 1-A-like isoform X2 [Acanthaster planci]
LOC130645392	XP_057307359.1	CTP synthase 1-like [Hydractinia symbiolongicarpus]	XP_022100432.1	68.2	1.45e-293	XP_022100432.1 CTP synthase 1-A-like isoform X1 [Acanthaster planci]
LOC130645392	XP_057307359.1	CTP synthase 1-like [Hydractinia symbiolongicarpus]	ELU03640.1	67.8	3.15e-292	ELU03640.1 hypothetical protein CAPTEDRAFT_148482 [Capitella teleta]
LOC130645392	XP_057307359.1	CTP synthase 1-like [Hydractinia symbiolongicarpus]	XP_022785509.1	66.8	6.61e-292	XP_022785509.1 CTP synthase 1-like [Stylophora pistillata]
LOC130645392	XP_057307359.1	CTP synthase 1-like [Hydractinia symbiolongicarpus]	XP_019647801.1	66.4	2.08e-291	XP_019647801.1 PREDICTED: CTP synthase 1-like [Branchiostoma belcheri]
LOC130645392	XP_057307359.1	CTP synthase 1-like [Hydractinia symbiolongicarpus]	XP_035685982.1	65.9	2.95e-291	XP_035685982.1 CTP synthase 1-like [Branchiostoma floridae]
LOC130645392	XP_057307359.1	CTP synthase 1-like [Hydractinia symbiolongicarpus]	XP_007430982.1	67.9	5.02e-291	XP_007430982.1 CTP synthase 1 isoform X1 [Python bivittatus]
LOC130645392	XP_057307359.1	CTP synthase 1-like [Hydractinia symbiolongicarpus]	XP_026558215.1	66.2	7.12e-291	XP_026558215.1 CTP synthase 1 [Pseudonaja textilis]
LOC130645392	XP_057307359.1	CTP synthase 1-like [Hydractinia symbiolongicarpus]	XP_034279481.1	67.7	1.01e-290	XP_034279481.1 CTP synthase 1 isoform X2 [Pantherophis guttatus]
LOC130645392	XP_057307359.1	CTP synthase 1-like [Hydractinia symbiolongicarpus]	ETE65647.1	67.7	1.01e-290	ETE65647.1 CTP synthase 1 [Ophiophagus hannah]
LOC130645392	XP_057307359.1	CTP synthase 1-like [Hydractinia symbiolongicarpus]	XP_034279480.1	67.7	1.41e-290	XP_034279480.1 CTP synthase 1 isoform X1 [Pantherophis guttatus]
LOC130645392	XP_057307359.1	CTP synthase 1-like [Hydractinia symbiolongicarpus]	XP_032084194.1	67.5	1.43e-290	XP_032084194.1 CTP synthase 1 isoform X1 [Thamnophis elegans]
LOC130645392	XP_057307359.1	CTP synthase 1-like [Hydractinia symbiolongicarpus]	XP_033635403.1	67.7	1.92e-290	XP_033635403.1 CTP synthase 1-A-like [Asterias rubens]
LOC130645392	XP_057307359.1	CTP synthase 1-like [Hydractinia symbiolongicarpus]	XP_015267173.1	67.2	2.04e-290	XP_015267173.1 PREDICTED: CTP synthase 1 [Gekko japonicus]
LOC130645392	XP_057307359.1	CTP synthase 1-like [Hydractinia symbiolongicarpus]	XP_005410641.1	67	2.04e-290	XP_005410641.1 PREDICTED: CTP synthase 1 isoform X2 [Chinchilla lanigera]
LOC130645392	XP_057307359.1	CTP synthase 1-like [Hydractinia symbiolongicarpus]	XP_039216757.1	67.7	2.89e-290	XP_039216757.1 CTP synthase 1 isoform X1 [Crotalus tigris]
LOC130645392	XP_057307359.1	CTP synthase 1-like [Hydractinia symbiolongicarpus]	XP_026096833.1	66.8	2.89e-290	XP_026096833.1 CTP synthase 1 isoform X2 [Carassius auratus]
LOC130645392	XP_057307359.1	CTP synthase 1-like [Hydractinia symbiolongicarpus]	XP_029182071.1	66	3.95e-290	XP_029182071.1 CTP synthase 1-A-like [Acropora millepora]
LOC130645392	XP_057307359.1	CTP synthase 1-like [Hydractinia symbiolongicarpus]	XP_004999814.1	67	5.82e-290	XP_004999814.1 CTP synthase 1 isoform X2 [Cavia porcellus]
LOC130645392	XP_057307359.1	CTP synthase 1-like [Hydractinia symbiolongicarpus]	XP_005410639.1	67	7.58e-290	XP_005410639.1 PREDICTED: CTP synthase 1 isoform X1 [Chinchilla lanigera]
LOC130645392	XP_057307359.1	CTP synthase 1-like [Hydractinia symbiolongicarpus]	XP_013909802.1	67.2	1.17e-289	XP_013909802.1 PREDICTED: CTP synthase 1 [Thamnophis sirtalis]
LOC130645392	XP_057307359.1	CTP synthase 1-like [Hydractinia symbiolongicarpus]	XP_015672082.1	67.7	1.17e-289	XP_015672082.1 CTP synthase 1 [Protobothrops mucrosquamatus]
LOC130645393	XP_057307364.1	uncharacterized protein LOC130645393 [Hydractinia symbiolongicarpus]	XP_006819860.1	49.1	4.12e-123	XP_006819860.1 PREDICTED: uncharacterized protein LOC102805774 [Saccoglossus kowalevskii]
LOC130645393	XP_057307364.1	uncharacterized protein LOC130645393 [Hydractinia symbiolongicarpus]	VDH98491.1	46.6	5.26e-116	VDH98491.1 Hypothetical predicted protein [Mytilus galloprovincialis]
LOC130645393	XP_057307364.1	uncharacterized protein LOC130645393 [Hydractinia symbiolongicarpus]	VDI60487.1	47	6.54e-116	VDI60487.1 Hypothetical predicted protein, partial [Mytilus galloprovincialis]
LOC130645393	XP_057307364.1	uncharacterized protein LOC130645393 [Hydractinia symbiolongicarpus]	VDH97693.1	47	2.65e-115	VDH97693.1 Hypothetical predicted protein, partial [Mytilus galloprovincialis]
LOC130645393	XP_057307364.1	uncharacterized protein LOC130645393 [Hydractinia symbiolongicarpus]	CAC5379110.1	46.2	2.56e-110	CAC5379110.1 unnamed protein product [Mytilus coruscus]
LOC130645393	XP_057307364.1	uncharacterized protein LOC130645393 [Hydractinia symbiolongicarpus]	CAC5425548.1	45.3	7.08e-109	CAC5425548.1 unnamed protein product [Mytilus coruscus]
LOC130645393	XP_057307364.1	uncharacterized protein LOC130645393 [Hydractinia symbiolongicarpus]	XP_033754775.1	48	8e-109	XP_033754775.1 uncharacterized protein LOC117337772 [Pecten maximus]
LOC130645393	XP_057307364.1	uncharacterized protein LOC130645393 [Hydractinia symbiolongicarpus]	VDI75534.1	43.3	1.42e-107	VDI75534.1 Hypothetical predicted protein [Mytilus galloprovincialis]
LOC130645393	XP_057307364.1	uncharacterized protein LOC130645393 [Hydractinia symbiolongicarpus]	XP_033763414.1	43	1.59e-104	XP_033763414.1 uncharacterized protein LOC117344695 [Pecten maximus]
LOC130645393	XP_057307364.1	uncharacterized protein LOC130645393 [Hydractinia symbiolongicarpus]	XP_033729013.1	43.4	3.5e-104	XP_033729013.1 uncharacterized protein LOC117318120 [Pecten maximus]
LOC130645393	XP_057307364.1	uncharacterized protein LOC130645393 [Hydractinia symbiolongicarpus]	XP_033762030.1	43.4	3.5e-104	XP_033762030.1 uncharacterized protein LOC117343680 [Pecten maximus]
LOC130645393	XP_057307364.1	uncharacterized protein LOC130645393 [Hydractinia symbiolongicarpus]	CAC5389760.1	41.2	3.12e-98	CAC5389760.1 unnamed protein product [Mytilus coruscus]
LOC130645393	XP_057307364.1	uncharacterized protein LOC130645393 [Hydractinia symbiolongicarpus]	XP_022311153.1	40.7	4.49e-95	XP_022311153.1 uncharacterized protein LOC111116448 [Crassostrea virginica]
LOC130645393	XP_057307364.1	uncharacterized protein LOC130645393 [Hydractinia symbiolongicarpus]	CAC5367004.1	40.3	1.33e-94	CAC5367004.1 unnamed protein product [Mytilus coruscus]
LOC130645393	XP_057307364.1	uncharacterized protein LOC130645393 [Hydractinia symbiolongicarpus]	CAC5365146.1	41.5	1.26e-89	CAC5365146.1 unnamed protein product [Mytilus coruscus]
LOC130645393	XP_057307364.1	uncharacterized protein LOC130645393 [Hydractinia symbiolongicarpus]	XP_033730239.1	41.6	5.35e-88	XP_033730239.1 uncharacterized protein LOC117319560, partial [Pecten maximus]
LOC130645393	XP_057307364.1	uncharacterized protein LOC130645393 [Hydractinia symbiolongicarpus]	VDI16056.1	46.6	1.35e-83	VDI16056.1 Hypothetical predicted protein [Mytilus galloprovincialis]
LOC130645393	XP_057307364.1	uncharacterized protein LOC130645393 [Hydractinia symbiolongicarpus]	CAC5401159.1	41.9	2.22e-83	CAC5401159.1 unnamed protein product [Mytilus coruscus]
LOC130645393	XP_057307364.1	uncharacterized protein LOC130645393 [Hydractinia symbiolongicarpus]	VDI70197.1	45.3	1.77e-82	VDI70197.1 Hypothetical predicted protein [Mytilus galloprovincialis]
LOC130645393	XP_057307364.1	uncharacterized protein LOC130645393 [Hydractinia symbiolongicarpus]	CAC5393941.1	45.7	2.28e-80	CAC5393941.1 unnamed protein product [Mytilus coruscus]
LOC130645393	XP_057307364.1	uncharacterized protein LOC130645393 [Hydractinia symbiolongicarpus]	VDI83885.1	45.5	2.78e-80	VDI83885.1 Hypothetical predicted protein [Mytilus galloprovincialis]
LOC130645393	XP_057307364.1	uncharacterized protein LOC130645393 [Hydractinia symbiolongicarpus]	CAC5380816.1	45.1	8.23e-79	CAC5380816.1 unnamed protein product [Mytilus coruscus]
LOC130645393	XP_057307364.1	uncharacterized protein LOC130645393 [Hydractinia symbiolongicarpus]	CAC5422338.1	42.8	1.5e-78	CAC5422338.1 unnamed protein product [Mytilus coruscus]
LOC130645393	XP_057307364.1	uncharacterized protein LOC130645393 [Hydractinia symbiolongicarpus]	XP_035676226.1	44.3	6.61e-78	XP_035676226.1 uncharacterized protein LOC118415625 [Branchiostoma floridae]
LOC130645393	XP_057307364.1	uncharacterized protein LOC130645393 [Hydractinia symbiolongicarpus]	XP_006820252.1	44.1	5.59e-77	XP_006820252.1 PREDICTED: uncharacterized protein LOC102809009 [Saccoglossus kowalevskii]
LOC130645394	XP_057307360.1	acid-sensing ion channel 1C-like [Hydractinia symbiolongicarpus]	CAL36112.1	62.6	3.59e-221	CAL36112.1 hydra Na channel 3 [Hydra vulgaris]
LOC130645394	XP_057307360.1	acid-sensing ion channel 1C-like [Hydractinia symbiolongicarpus]	NP_001296594.1	60.5	4.21e-214	NP_001296594.1 acid-sensing ion channel 1-like [Hydra vulgaris]
LOC130645394	XP_057307360.1	acid-sensing ion channel 1C-like [Hydractinia symbiolongicarpus]	CAL36113.1	57.8	3.99e-198	CAL36113.1 hydra Na channel 4 [Hydra vulgaris]
LOC130645394	XP_057307360.1	acid-sensing ion channel 1C-like [Hydractinia symbiolongicarpus]	XP_012563579.1	56.3	9.11e-194	XP_012563579.1 PREDICTED: acid-sensing ion channel 1-like [Hydra vulgaris]
LOC130645394	XP_057307360.1	acid-sensing ion channel 1C-like [Hydractinia symbiolongicarpus]	NP_001296656.1	59.2	1.64e-192	NP_001296656.1 acid-sensing ion channel 1-like [Hydra vulgaris]
LOC130645394	XP_057307360.1	acid-sensing ion channel 1C-like [Hydractinia symbiolongicarpus]	NP_001296668.1	56.7	2.34e-192	NP_001296668.1 acid-sensing ion channel 5-like [Hydra vulgaris]
LOC130645394	XP_057307360.1	acid-sensing ion channel 1C-like [Hydractinia symbiolongicarpus]	NP_001296667.1	57.4	4.43e-189	NP_001296667.1 acid-sensing ion channel 1-like [Hydra vulgaris]
LOC130645394	XP_057307360.1	acid-sensing ion channel 1C-like [Hydractinia symbiolongicarpus]	XP_012557275.1	61	4.66e-178	XP_012557275.1 PREDICTED: acid-sensing ion channel 1 [Hydra vulgaris]
LOC130645394	XP_057307360.1	acid-sensing ion channel 1C-like [Hydractinia symbiolongicarpus]	XP_012563889.1	50.7	2.81e-151	XP_012563889.1 PREDICTED: acid-sensing ion channel 1-like [Hydra vulgaris]
LOC130645394	XP_057307360.1	acid-sensing ion channel 1C-like [Hydractinia symbiolongicarpus]	XP_020603705.1	41.1	7.93e-118	XP_020603705.1 acid-sensing ion channel 1C-like [Orbicella faveolata]
LOC130645394	XP_057307360.1	acid-sensing ion channel 1C-like [Hydractinia symbiolongicarpus]	XP_032222094.1	41.2	2.28e-114	XP_032222094.1 acid-sensing ion channel 1B isoform X1 [Nematostella vectensis]
LOC130645394	XP_057307360.1	acid-sensing ion channel 1C-like [Hydractinia symbiolongicarpus]	XP_031568943.1	40.3	3.97e-114	XP_031568943.1 acid-sensing ion channel 1A-like [Actinia tenebrosa]
LOC130645394	XP_057307360.1	acid-sensing ion channel 1C-like [Hydractinia symbiolongicarpus]	XP_022802641.1	39.7	1.72e-110	XP_022802641.1 acid-sensing ion channel 1C-like [Stylophora pistillata]
LOC130645394	XP_057307360.1	acid-sensing ion channel 1C-like [Hydractinia symbiolongicarpus]	XP_020892270.1	39	6.99e-109	XP_020892270.1 acid-sensing ion channel 2 isoform X2 [Exaiptasia diaphana]
LOC130645394	XP_057307360.1	acid-sensing ion channel 1C-like [Hydractinia symbiolongicarpus]	XP_020892268.1	39	1.62e-108	XP_020892268.1 acid-sensing ion channel 1 isoform X1 [Exaiptasia diaphana]
LOC130645394	XP_057307360.1	acid-sensing ion channel 1C-like [Hydractinia symbiolongicarpus]	XP_022802639.1	39.6	3.03e-108	XP_022802639.1 acid-sensing ion channel 2-like [Stylophora pistillata]
LOC130645394	XP_057307360.1	acid-sensing ion channel 1C-like [Hydractinia symbiolongicarpus]	XP_029209748.1	38.2	2.77e-107	XP_029209748.1 acid-sensing ion channel 2-like [Acropora millepora]
LOC130645394	XP_057307360.1	acid-sensing ion channel 1C-like [Hydractinia symbiolongicarpus]	XP_022802640.1	39.1	3.78e-106	XP_022802640.1 acid-sensing ion channel 1C-like [Stylophora pistillata]
LOC130645394	XP_057307360.1	acid-sensing ion channel 1C-like [Hydractinia symbiolongicarpus]	PFX17998.1	39.7	1.03e-104	PFX17998.1 Acid-sensing ion channel 1 [Stylophora pistillata]
LOC130645394	XP_057307360.1	acid-sensing ion channel 1C-like [Hydractinia symbiolongicarpus]	XP_012563809.1	53.5	2.34e-97	XP_012563809.1 PREDICTED: acid-sensing ion channel 1 isoform X1 [Hydra vulgaris]
LOC130645394	XP_057307360.1	acid-sensing ion channel 1C-like [Hydractinia symbiolongicarpus]	EDO48656.1	36	2.1e-93	EDO48656.1 predicted protein [Nematostella vectensis]
LOC130645394	XP_057307360.1	acid-sensing ion channel 1C-like [Hydractinia symbiolongicarpus]	XP_015776763.1	35.7	5.53e-91	XP_015776763.1 PREDICTED: acid-sensing ion channel 2-like [Acropora digitifera]
LOC130645394	XP_057307360.1	acid-sensing ion channel 1C-like [Hydractinia symbiolongicarpus]	XP_012563810.1	58.6	4.01e-89	XP_012563810.1 PREDICTED: acid-sensing ion channel 1 isoform X2 [Hydra vulgaris]
LOC130645394	XP_057307360.1	acid-sensing ion channel 1C-like [Hydractinia symbiolongicarpus]	XP_020603737.1	31.4	2.36e-81	XP_020603737.1 acid-sensing ion channel 1C-like [Orbicella faveolata]
LOC130645394	XP_057307360.1	acid-sensing ion channel 1C-like [Hydractinia symbiolongicarpus]	XP_012563890.1	60.2	2.87e-81	XP_012563890.1 PREDICTED: acid-sensing ion channel 1-like [Hydra vulgaris]
LOC130645394	XP_057307361.1	acid-sensing ion channel 1C-like [Hydractinia symbiolongicarpus]	CAL36112.1	62.6	3.59e-221	CAL36112.1 hydra Na channel 3 [Hydra vulgaris]
LOC130645394	XP_057307361.1	acid-sensing ion channel 1C-like [Hydractinia symbiolongicarpus]	NP_001296594.1	60.5	4.21e-214	NP_001296594.1 acid-sensing ion channel 1-like [Hydra vulgaris]
LOC130645394	XP_057307361.1	acid-sensing ion channel 1C-like [Hydractinia symbiolongicarpus]	CAL36113.1	57.8	3.99e-198	CAL36113.1 hydra Na channel 4 [Hydra vulgaris]
LOC130645394	XP_057307361.1	acid-sensing ion channel 1C-like [Hydractinia symbiolongicarpus]	XP_012563579.1	56.3	9.11e-194	XP_012563579.1 PREDICTED: acid-sensing ion channel 1-like [Hydra vulgaris]
LOC130645394	XP_057307361.1	acid-sensing ion channel 1C-like [Hydractinia symbiolongicarpus]	NP_001296656.1	59.2	1.64e-192	NP_001296656.1 acid-sensing ion channel 1-like [Hydra vulgaris]
LOC130645394	XP_057307361.1	acid-sensing ion channel 1C-like [Hydractinia symbiolongicarpus]	NP_001296668.1	56.7	2.34e-192	NP_001296668.1 acid-sensing ion channel 5-like [Hydra vulgaris]
LOC130645394	XP_057307361.1	acid-sensing ion channel 1C-like [Hydractinia symbiolongicarpus]	NP_001296667.1	57.4	4.43e-189	NP_001296667.1 acid-sensing ion channel 1-like [Hydra vulgaris]
LOC130645394	XP_057307361.1	acid-sensing ion channel 1C-like [Hydractinia symbiolongicarpus]	XP_012557275.1	61	4.66e-178	XP_012557275.1 PREDICTED: acid-sensing ion channel 1 [Hydra vulgaris]
LOC130645394	XP_057307361.1	acid-sensing ion channel 1C-like [Hydractinia symbiolongicarpus]	XP_012563889.1	50.7	2.81e-151	XP_012563889.1 PREDICTED: acid-sensing ion channel 1-like [Hydra vulgaris]
LOC130645394	XP_057307361.1	acid-sensing ion channel 1C-like [Hydractinia symbiolongicarpus]	XP_020603705.1	41.1	7.93e-118	XP_020603705.1 acid-sensing ion channel 1C-like [Orbicella faveolata]
LOC130645394	XP_057307361.1	acid-sensing ion channel 1C-like [Hydractinia symbiolongicarpus]	XP_032222094.1	41.2	2.28e-114	XP_032222094.1 acid-sensing ion channel 1B isoform X1 [Nematostella vectensis]
LOC130645394	XP_057307361.1	acid-sensing ion channel 1C-like [Hydractinia symbiolongicarpus]	XP_031568943.1	40.3	3.97e-114	XP_031568943.1 acid-sensing ion channel 1A-like [Actinia tenebrosa]
LOC130645394	XP_057307361.1	acid-sensing ion channel 1C-like [Hydractinia symbiolongicarpus]	XP_022802641.1	39.7	1.72e-110	XP_022802641.1 acid-sensing ion channel 1C-like [Stylophora pistillata]
LOC130645394	XP_057307361.1	acid-sensing ion channel 1C-like [Hydractinia symbiolongicarpus]	XP_020892270.1	39	6.99e-109	XP_020892270.1 acid-sensing ion channel 2 isoform X2 [Exaiptasia diaphana]
LOC130645394	XP_057307361.1	acid-sensing ion channel 1C-like [Hydractinia symbiolongicarpus]	XP_020892268.1	39	1.62e-108	XP_020892268.1 acid-sensing ion channel 1 isoform X1 [Exaiptasia diaphana]
LOC130645394	XP_057307361.1	acid-sensing ion channel 1C-like [Hydractinia symbiolongicarpus]	XP_022802639.1	39.6	3.03e-108	XP_022802639.1 acid-sensing ion channel 2-like [Stylophora pistillata]
LOC130645394	XP_057307361.1	acid-sensing ion channel 1C-like [Hydractinia symbiolongicarpus]	XP_029209748.1	38.2	2.77e-107	XP_029209748.1 acid-sensing ion channel 2-like [Acropora millepora]
LOC130645394	XP_057307361.1	acid-sensing ion channel 1C-like [Hydractinia symbiolongicarpus]	XP_022802640.1	39.1	3.78e-106	XP_022802640.1 acid-sensing ion channel 1C-like [Stylophora pistillata]
LOC130645394	XP_057307361.1	acid-sensing ion channel 1C-like [Hydractinia symbiolongicarpus]	PFX17998.1	39.7	1.03e-104	PFX17998.1 Acid-sensing ion channel 1 [Stylophora pistillata]
LOC130645394	XP_057307361.1	acid-sensing ion channel 1C-like [Hydractinia symbiolongicarpus]	XP_012563809.1	53.5	2.34e-97	XP_012563809.1 PREDICTED: acid-sensing ion channel 1 isoform X1 [Hydra vulgaris]
LOC130645394	XP_057307361.1	acid-sensing ion channel 1C-like [Hydractinia symbiolongicarpus]	EDO48656.1	36	2.1e-93	EDO48656.1 predicted protein [Nematostella vectensis]
LOC130645394	XP_057307361.1	acid-sensing ion channel 1C-like [Hydractinia symbiolongicarpus]	XP_015776763.1	35.7	5.53e-91	XP_015776763.1 PREDICTED: acid-sensing ion channel 2-like [Acropora digitifera]
LOC130645394	XP_057307361.1	acid-sensing ion channel 1C-like [Hydractinia symbiolongicarpus]	XP_012563810.1	58.6	4.01e-89	XP_012563810.1 PREDICTED: acid-sensing ion channel 1 isoform X2 [Hydra vulgaris]
LOC130645394	XP_057307361.1	acid-sensing ion channel 1C-like [Hydractinia symbiolongicarpus]	XP_020603737.1	31.4	2.36e-81	XP_020603737.1 acid-sensing ion channel 1C-like [Orbicella faveolata]
LOC130645394	XP_057307361.1	acid-sensing ion channel 1C-like [Hydractinia symbiolongicarpus]	XP_012563890.1	60.2	2.87e-81	XP_012563890.1 PREDICTED: acid-sensing ion channel 1-like [Hydra vulgaris]
LOC130645394	XP_057307362.1	acid-sensing ion channel 1C-like [Hydractinia symbiolongicarpus]	CAL36112.1	62.6	3.59e-221	CAL36112.1 hydra Na channel 3 [Hydra vulgaris]
LOC130645394	XP_057307362.1	acid-sensing ion channel 1C-like [Hydractinia symbiolongicarpus]	NP_001296594.1	60.5	4.21e-214	NP_001296594.1 acid-sensing ion channel 1-like [Hydra vulgaris]
LOC130645394	XP_057307362.1	acid-sensing ion channel 1C-like [Hydractinia symbiolongicarpus]	CAL36113.1	57.8	3.99e-198	CAL36113.1 hydra Na channel 4 [Hydra vulgaris]
LOC130645394	XP_057307362.1	acid-sensing ion channel 1C-like [Hydractinia symbiolongicarpus]	XP_012563579.1	56.3	9.11e-194	XP_012563579.1 PREDICTED: acid-sensing ion channel 1-like [Hydra vulgaris]
LOC130645394	XP_057307362.1	acid-sensing ion channel 1C-like [Hydractinia symbiolongicarpus]	NP_001296656.1	59.2	1.64e-192	NP_001296656.1 acid-sensing ion channel 1-like [Hydra vulgaris]
LOC130645394	XP_057307362.1	acid-sensing ion channel 1C-like [Hydractinia symbiolongicarpus]	NP_001296668.1	56.7	2.34e-192	NP_001296668.1 acid-sensing ion channel 5-like [Hydra vulgaris]
LOC130645394	XP_057307362.1	acid-sensing ion channel 1C-like [Hydractinia symbiolongicarpus]	NP_001296667.1	57.4	4.43e-189	NP_001296667.1 acid-sensing ion channel 1-like [Hydra vulgaris]
LOC130645394	XP_057307362.1	acid-sensing ion channel 1C-like [Hydractinia symbiolongicarpus]	XP_012557275.1	61	4.66e-178	XP_012557275.1 PREDICTED: acid-sensing ion channel 1 [Hydra vulgaris]
LOC130645394	XP_057307362.1	acid-sensing ion channel 1C-like [Hydractinia symbiolongicarpus]	XP_012563889.1	50.7	2.81e-151	XP_012563889.1 PREDICTED: acid-sensing ion channel 1-like [Hydra vulgaris]
LOC130645394	XP_057307362.1	acid-sensing ion channel 1C-like [Hydractinia symbiolongicarpus]	XP_020603705.1	41.1	7.93e-118	XP_020603705.1 acid-sensing ion channel 1C-like [Orbicella faveolata]
LOC130645394	XP_057307362.1	acid-sensing ion channel 1C-like [Hydractinia symbiolongicarpus]	XP_032222094.1	41.2	2.28e-114	XP_032222094.1 acid-sensing ion channel 1B isoform X1 [Nematostella vectensis]
LOC130645394	XP_057307362.1	acid-sensing ion channel 1C-like [Hydractinia symbiolongicarpus]	XP_031568943.1	40.3	3.97e-114	XP_031568943.1 acid-sensing ion channel 1A-like [Actinia tenebrosa]
LOC130645394	XP_057307362.1	acid-sensing ion channel 1C-like [Hydractinia symbiolongicarpus]	XP_022802641.1	39.7	1.72e-110	XP_022802641.1 acid-sensing ion channel 1C-like [Stylophora pistillata]
LOC130645394	XP_057307362.1	acid-sensing ion channel 1C-like [Hydractinia symbiolongicarpus]	XP_020892270.1	39	6.99e-109	XP_020892270.1 acid-sensing ion channel 2 isoform X2 [Exaiptasia diaphana]
LOC130645394	XP_057307362.1	acid-sensing ion channel 1C-like [Hydractinia symbiolongicarpus]	XP_020892268.1	39	1.62e-108	XP_020892268.1 acid-sensing ion channel 1 isoform X1 [Exaiptasia diaphana]
LOC130645394	XP_057307362.1	acid-sensing ion channel 1C-like [Hydractinia symbiolongicarpus]	XP_022802639.1	39.6	3.03e-108	XP_022802639.1 acid-sensing ion channel 2-like [Stylophora pistillata]
LOC130645394	XP_057307362.1	acid-sensing ion channel 1C-like [Hydractinia symbiolongicarpus]	XP_029209748.1	38.2	2.77e-107	XP_029209748.1 acid-sensing ion channel 2-like [Acropora millepora]
LOC130645394	XP_057307362.1	acid-sensing ion channel 1C-like [Hydractinia symbiolongicarpus]	XP_022802640.1	39.1	3.78e-106	XP_022802640.1 acid-sensing ion channel 1C-like [Stylophora pistillata]
LOC130645394	XP_057307362.1	acid-sensing ion channel 1C-like [Hydractinia symbiolongicarpus]	PFX17998.1	39.7	1.03e-104	PFX17998.1 Acid-sensing ion channel 1 [Stylophora pistillata]
LOC130645394	XP_057307362.1	acid-sensing ion channel 1C-like [Hydractinia symbiolongicarpus]	XP_012563809.1	53.5	2.34e-97	XP_012563809.1 PREDICTED: acid-sensing ion channel 1 isoform X1 [Hydra vulgaris]
LOC130645394	XP_057307362.1	acid-sensing ion channel 1C-like [Hydractinia symbiolongicarpus]	EDO48656.1	36	2.1e-93	EDO48656.1 predicted protein [Nematostella vectensis]
LOC130645394	XP_057307362.1	acid-sensing ion channel 1C-like [Hydractinia symbiolongicarpus]	XP_015776763.1	35.7	5.53e-91	XP_015776763.1 PREDICTED: acid-sensing ion channel 2-like [Acropora digitifera]
LOC130645394	XP_057307362.1	acid-sensing ion channel 1C-like [Hydractinia symbiolongicarpus]	XP_012563810.1	58.6	4.01e-89	XP_012563810.1 PREDICTED: acid-sensing ion channel 1 isoform X2 [Hydra vulgaris]
LOC130645394	XP_057307362.1	acid-sensing ion channel 1C-like [Hydractinia symbiolongicarpus]	XP_020603737.1	31.4	2.36e-81	XP_020603737.1 acid-sensing ion channel 1C-like [Orbicella faveolata]
LOC130645394	XP_057307362.1	acid-sensing ion channel 1C-like [Hydractinia symbiolongicarpus]	XP_012563890.1	60.2	2.87e-81	XP_012563890.1 PREDICTED: acid-sensing ion channel 1-like [Hydra vulgaris]
LOC130645395	XP_057307363.1	eukaryotic translation initiation factor 2 subunit 3 [Hydractinia symbiolongicarpus]	XP_002162239.2	92.8	7.08e-308	XP_002162239.2 PREDICTED: eukaryotic translation initiation factor 2 subunit 3, Y-linked isoform X1 [Hydra vulgaris]
LOC130645395	XP_057307363.1	eukaryotic translation initiation factor 2 subunit 3 [Hydractinia symbiolongicarpus]	XP_032235437.1	87	2.77e-293	XP_032235437.1 eukaryotic translation initiation factor 2 subunit 3, X-linked [Nematostella vectensis]
LOC130645395	XP_057307363.1	eukaryotic translation initiation factor 2 subunit 3 [Hydractinia symbiolongicarpus]	XP_031552324.1	86.1	3.89e-292	XP_031552324.1 eukaryotic translation initiation factor 2 subunit 3-like [Actinia tenebrosa]
LOC130645395	XP_057307363.1	eukaryotic translation initiation factor 2 subunit 3 [Hydractinia symbiolongicarpus]	XP_020895672.1	86.5	9.13e-291	XP_020895672.1 eukaryotic translation initiation factor 2 subunit 3 [Exaiptasia diaphana]
LOC130645395	XP_057307363.1	eukaryotic translation initiation factor 2 subunit 3 [Hydractinia symbiolongicarpus]	XP_020622885.1	86.9	3.71e-290	XP_020622885.1 eukaryotic translation initiation factor 2 subunit 3 [Orbicella faveolata]
LOC130645395	XP_057307363.1	eukaryotic translation initiation factor 2 subunit 3 [Hydractinia symbiolongicarpus]	XP_018616325.1	87.2	1.57e-289	XP_018616325.1 eukaryotic translation initiation factor 2 subunit 3 [Scleropages formosus]
LOC130645395	XP_057307363.1	eukaryotic translation initiation factor 2 subunit 3 [Hydractinia symbiolongicarpus]	XP_019646962.1	85.8	1.96e-289	XP_019646962.1 PREDICTED: eukaryotic translation initiation factor 2 subunit 3, Y-linked [Branchiostoma belcheri]
LOC130645395	XP_057307363.1	eukaryotic translation initiation factor 2 subunit 3 [Hydractinia symbiolongicarpus]	XP_027055077.1	86.2	2.14e-289	XP_027055077.1 eukaryotic translation initiation factor 2 subunit 3, Y-linked-like [Pocillopora damicornis]
LOC130645395	XP_057307363.1	eukaryotic translation initiation factor 2 subunit 3 [Hydractinia symbiolongicarpus]	XP_035687777.1	85.8	2.17e-289	XP_035687777.1 eukaryotic translation initiation factor 2 subunit 3, X-linked [Branchiostoma floridae]
LOC130645395	XP_057307363.1	eukaryotic translation initiation factor 2 subunit 3 [Hydractinia symbiolongicarpus]	XP_030624076.1	87.4	3.16e-289	XP_030624076.1 eukaryotic translation initiation factor 2 subunit 3 [Chanos chanos]
LOC130645395	XP_057307363.1	eukaryotic translation initiation factor 2 subunit 3 [Hydractinia symbiolongicarpus]	PWA25095.1	87.4	3.16e-289	PWA25095.1 hypothetical protein CCH79_00019086, partial [Gambusia affinis]
LOC130645395	XP_057307363.1	eukaryotic translation initiation factor 2 subunit 3 [Hydractinia symbiolongicarpus]	XP_029935563.1	87.2	3.16e-289	XP_029935563.1 eukaryotic translation initiation factor 2 subunit 3 [Myripristis murdjan]
LOC130645395	XP_057307363.1	eukaryotic translation initiation factor 2 subunit 3 [Hydractinia symbiolongicarpus]	NXC78852.1	87.2	4.17e-289	NXC78852.1 IF2G factor [Anhinga anhinga]
LOC130645395	XP_057307363.1	eukaryotic translation initiation factor 2 subunit 3 [Hydractinia symbiolongicarpus]	XP_005945611.1	87.2	4.49e-289	XP_005945611.1 PREDICTED: eukaryotic translation initiation factor 2 subunit 3 [Haplochromis burtoni]
LOC130645395	XP_057307363.1	eukaryotic translation initiation factor 2 subunit 3 [Hydractinia symbiolongicarpus]	XP_030612218.1	87.2	4.49e-289	XP_030612218.1 eukaryotic translation initiation factor 2 subunit 3 [Archocentrus centrarchus]
LOC130645395	XP_057307363.1	eukaryotic translation initiation factor 2 subunit 3 [Hydractinia symbiolongicarpus]	XP_003456290.1	87.2	4.49e-289	XP_003456290.1 eukaryotic translation initiation factor 2 subunit 3 [Oreochromis niloticus]
LOC130645395	XP_057307363.1	eukaryotic translation initiation factor 2 subunit 3 [Hydractinia symbiolongicarpus]	XP_017294479.1	87.7	4.49e-289	XP_017294479.1 eukaryotic translation initiation factor 2 subunit 3 [Kryptolebias marmoratus]
LOC130645395	XP_057307363.1	eukaryotic translation initiation factor 2 subunit 3 [Hydractinia symbiolongicarpus]	XP_024148467.1	87.4	4.49e-289	XP_024148467.1 eukaryotic translation initiation factor 2 subunit 3 [Oryzias melastigma]
LOC130645395	XP_057307363.1	eukaryotic translation initiation factor 2 subunit 3 [Hydractinia symbiolongicarpus]	RVE59153.1	87.4	4.49e-289	RVE59153.1 hypothetical protein OJAV_G00201170 [Oryzias javanicus]
LOC130645395	XP_057307363.1	eukaryotic translation initiation factor 2 subunit 3 [Hydractinia symbiolongicarpus]	XP_010569599.1	87	6.38e-289	XP_010569599.1 PREDICTED: eukaryotic translation initiation factor 2 subunit 3 [Haliaeetus leucocephalus]
LOC130645395	XP_057307363.1	eukaryotic translation initiation factor 2 subunit 3 [Hydractinia symbiolongicarpus]	XP_035269646.1	87	9.05e-289	XP_035269646.1 eukaryotic translation initiation factor 2 subunit 3 [Anguilla anguilla]
LOC130645395	XP_057307363.1	eukaryotic translation initiation factor 2 subunit 3 [Hydractinia symbiolongicarpus]	XP_005516755.1	87	9.05e-289	XP_005516755.1 PREDICTED: eukaryotic translation initiation factor 2 subunit 3 [Pseudopodoces humilis]
LOC130645395	XP_057307363.1	eukaryotic translation initiation factor 2 subunit 3 [Hydractinia symbiolongicarpus]	XP_015225560.1	87.2	9.05e-289	XP_015225560.1 PREDICTED: eukaryotic translation initiation factor 2 subunit 3 [Cyprinodon variegatus]
LOC130645395	XP_057307363.1	eukaryotic translation initiation factor 2 subunit 3 [Hydractinia symbiolongicarpus]	XP_040279581.1	87	9.05e-289	XP_040279581.1 eukaryotic translation initiation factor 2 subunit 3 [Bufo bufo]
LOC130645395	XP_057307363.1	eukaryotic translation initiation factor 2 subunit 3 [Hydractinia symbiolongicarpus]	XP_026219836.1	87.2	1.29e-288	XP_026219836.1 eukaryotic translation initiation factor 2 subunit 3 [Anabas testudineus]
LOC130645396	XP_057307747.1	zinc metalloproteinase nas-14-like isoform X1 [Hydractinia symbiolongicarpus]	XP_012560292.1	41.6	5.66e-40	XP_012560292.1 PREDICTED: zinc metalloproteinase nas-11-like [Hydra vulgaris]
LOC130645396	XP_057307747.1	zinc metalloproteinase nas-14-like isoform X1 [Hydractinia symbiolongicarpus]	XP_035705615.1	39.5	1.51e-38	XP_035705615.1 zinc metalloproteinase nas-4 isoform X2 [Folsomia candida]
LOC130645396	XP_057307747.1	zinc metalloproteinase nas-14-like isoform X1 [Hydractinia symbiolongicarpus]	XP_021950283.1	39.5	1.57e-38	XP_021950283.1 zinc metalloproteinase nas-4 isoform X1 [Folsomia candida]
LOC130645396	XP_057307747.1	zinc metalloproteinase nas-14-like isoform X1 [Hydractinia symbiolongicarpus]	XP_002166403.1	35.7	5.01e-38	XP_002166403.1 PREDICTED: high choriolytic enzyme 1-like [Hydra vulgaris]
LOC130645396	XP_057307747.1	zinc metalloproteinase nas-14-like isoform X1 [Hydractinia symbiolongicarpus]	EFX66416.1	38.1	1.26e-37	EFX66416.1 hypothetical protein DAPPUDRAFT_26145, partial [Daphnia pulex]
LOC130645396	XP_057307747.1	zinc metalloproteinase nas-14-like isoform X1 [Hydractinia symbiolongicarpus]	XP_022604910.1	38.5	2.35e-36	XP_022604910.1 high choriolytic enzyme 1-like [Seriola dumerili]
LOC130645396	XP_057307747.1	zinc metalloproteinase nas-14-like isoform X1 [Hydractinia symbiolongicarpus]	CAJ57449.1	37.3	2.39e-36	CAJ57449.1 astacin 3 [Hydractinia echinata]
LOC130645396	XP_057307747.1	zinc metalloproteinase nas-14-like isoform X1 [Hydractinia symbiolongicarpus]	KAA0199812.1	42.7	4.52e-36	KAA0199812.1 hypothetical protein HAZT_HAZT003212 [Hyalella azteca]
LOC130645396	XP_057307747.1	zinc metalloproteinase nas-14-like isoform X1 [Hydractinia symbiolongicarpus]	XP_022602757.1	38.4	5.31e-36	XP_022602757.1 high choriolytic enzyme 2-like [Seriola dumerili]
LOC130645396	XP_057307747.1	zinc metalloproteinase nas-14-like isoform X1 [Hydractinia symbiolongicarpus]	XP_018008514.1	40.1	1.03e-35	XP_018008514.1 PREDICTED: uncharacterized protein LOC108666199 [Hyalella azteca]
LOC130645396	XP_057307747.1	zinc metalloproteinase nas-14-like isoform X1 [Hydractinia symbiolongicarpus]	XP_021955270.1	35.2	1.11e-35	XP_021955270.1 zinc metalloproteinase nas-15 [Folsomia candida]
LOC130645396	XP_057307747.1	zinc metalloproteinase nas-14-like isoform X1 [Hydractinia symbiolongicarpus]	WP_008489348.1	39.6	1.24e-35	WP_008489348.1 M12 family metallopeptidase [Idiomarina xiamenensis]
LOC130645396	XP_057307747.1	zinc metalloproteinase nas-14-like isoform X1 [Hydractinia symbiolongicarpus]	OXA51926.1	35.2	1.7e-35	OXA51926.1 Zinc metalloproteinase nas-15, partial [Folsomia candida]
LOC130645396	XP_057307747.1	zinc metalloproteinase nas-14-like isoform X1 [Hydractinia symbiolongicarpus]	XP_029354027.1	38.4	2.78e-35	XP_029354027.1 high choriolytic enzyme 1-like [Echeneis naucrates]
LOC130645396	XP_057307747.1	zinc metalloproteinase nas-14-like isoform X1 [Hydractinia symbiolongicarpus]	XP_029353971.1	37.5	3.87e-35	XP_029353971.1 high choriolytic enzyme 1-like [Echeneis naucrates]
LOC130645396	XP_057307747.1	zinc metalloproteinase nas-14-like isoform X1 [Hydractinia symbiolongicarpus]	EDO45872.1	41.6	4.27e-35	EDO45872.1 predicted protein, partial [Nematostella vectensis]
LOC130645396	XP_057307747.1	zinc metalloproteinase nas-14-like isoform X1 [Hydractinia symbiolongicarpus]	XP_023325705.1	37.8	4.31e-35	XP_023325705.1 zinc metalloproteinase nas-4-like [Eurytemora affinis]
LOC130645396	XP_057307747.1	zinc metalloproteinase nas-14-like isoform X1 [Hydractinia symbiolongicarpus]	XP_016530149.1	38.9	4.43e-35	XP_016530149.1 PREDICTED: high choriolytic enzyme 2-like isoform X2 [Poecilia formosa]
LOC130645396	XP_057307747.1	zinc metalloproteinase nas-14-like isoform X1 [Hydractinia symbiolongicarpus]	VDM24614.1	37.4	5.36e-35	VDM24614.1 unnamed protein product [Toxocara canis]
LOC130645396	XP_057307747.1	zinc metalloproteinase nas-14-like isoform X1 [Hydractinia symbiolongicarpus]	RWS07418.1	36	7.42e-35	RWS07418.1 zinc metalloproteinase nas-4-like protein, partial [Dinothrombium tinctorium]
LOC130645396	XP_057307747.1	zinc metalloproteinase nas-14-like isoform X1 [Hydractinia symbiolongicarpus]	XP_022525752.1	37.8	8.16e-35	XP_022525752.1 high choriolytic enzyme 1-like [Astyanax mexicanus]
LOC130645396	XP_057307747.1	zinc metalloproteinase nas-14-like isoform X1 [Hydractinia symbiolongicarpus]	XP_026027937.1	39.3	1.02e-34	XP_026027937.1 high choriolytic enzyme 1-like [Astatotilapia calliptera]
LOC130645396	XP_057307747.1	zinc metalloproteinase nas-14-like isoform X1 [Hydractinia symbiolongicarpus]	XP_002736367.1	37	1.13e-34	XP_002736367.1 PREDICTED: blastula protease 10-like [Saccoglossus kowalevskii]
LOC130645396	XP_057307747.1	zinc metalloproteinase nas-14-like isoform X1 [Hydractinia symbiolongicarpus]	RWS07840.1	36	1.27e-34	RWS07840.1 zinc metalloproteinase nas-4-like protein [Dinothrombium tinctorium]
LOC130645396	XP_057307747.1	zinc metalloproteinase nas-14-like isoform X1 [Hydractinia symbiolongicarpus]	XP_008404247.1	40.6	1.39e-34	XP_008404247.1 PREDICTED: high choriolytic enzyme 1-like [Poecilia reticulata]
LOC130645396	XP_057308442.1	protein SpAN-like isoform X2 [Hydractinia symbiolongicarpus]	XP_012560292.1	47.2	5.66e-45	XP_012560292.1 PREDICTED: zinc metalloproteinase nas-11-like [Hydra vulgaris]
LOC130645396	XP_057308442.1	protein SpAN-like isoform X2 [Hydractinia symbiolongicarpus]	XP_035705615.1	45.5	2e-44	XP_035705615.1 zinc metalloproteinase nas-4 isoform X2 [Folsomia candida]
LOC130645396	XP_057308442.1	protein SpAN-like isoform X2 [Hydractinia symbiolongicarpus]	XP_021950283.1	45.5	2.09e-44	XP_021950283.1 zinc metalloproteinase nas-4 isoform X1 [Folsomia candida]
LOC130645396	XP_057308442.1	protein SpAN-like isoform X2 [Hydractinia symbiolongicarpus]	XP_002166403.1	40.5	8.68e-44	XP_002166403.1 PREDICTED: high choriolytic enzyme 1-like [Hydra vulgaris]
LOC130645396	XP_057308442.1	protein SpAN-like isoform X2 [Hydractinia symbiolongicarpus]	EFX66416.1	43.7	1.42e-43	EFX66416.1 hypothetical protein DAPPUDRAFT_26145, partial [Daphnia pulex]
LOC130645396	XP_057308442.1	protein SpAN-like isoform X2 [Hydractinia symbiolongicarpus]	XP_022604910.1	43.7	5.45e-42	XP_022604910.1 high choriolytic enzyme 1-like [Seriola dumerili]
LOC130645396	XP_057308442.1	protein SpAN-like isoform X2 [Hydractinia symbiolongicarpus]	CAJ57449.1	41.6	2.3e-41	CAJ57449.1 astacin 3 [Hydractinia echinata]
LOC130645396	XP_057308442.1	protein SpAN-like isoform X2 [Hydractinia symbiolongicarpus]	XP_021955270.1	40.2	2.51e-41	XP_021955270.1 zinc metalloproteinase nas-15 [Folsomia candida]
LOC130645396	XP_057308442.1	protein SpAN-like isoform X2 [Hydractinia symbiolongicarpus]	KAA0199812.1	49.7	3.13e-41	KAA0199812.1 hypothetical protein HAZT_HAZT003212 [Hyalella azteca]
LOC130645396	XP_057308442.1	protein SpAN-like isoform X2 [Hydractinia symbiolongicarpus]	OXA51926.1	40.2	4.08e-41	OXA51926.1 Zinc metalloproteinase nas-15, partial [Folsomia candida]
LOC130645396	XP_057308442.1	protein SpAN-like isoform X2 [Hydractinia symbiolongicarpus]	WP_008489348.1	45.7	4.8e-41	WP_008489348.1 M12 family metallopeptidase [Idiomarina xiamenensis]
LOC130645396	XP_057308442.1	protein SpAN-like isoform X2 [Hydractinia symbiolongicarpus]	XP_029353971.1	43.1	6.92e-41	XP_029353971.1 high choriolytic enzyme 1-like [Echeneis naucrates]
LOC130645396	XP_057308442.1	protein SpAN-like isoform X2 [Hydractinia symbiolongicarpus]	EDO45872.1	48.6	7.21e-41	EDO45872.1 predicted protein, partial [Nematostella vectensis]
LOC130645396	XP_057308442.1	protein SpAN-like isoform X2 [Hydractinia symbiolongicarpus]	XP_029354027.1	43.1	9.68e-41	XP_029354027.1 high choriolytic enzyme 1-like [Echeneis naucrates]
LOC130645396	XP_057308442.1	protein SpAN-like isoform X2 [Hydractinia symbiolongicarpus]	XP_023325705.1	42.6	1.01e-40	XP_023325705.1 zinc metalloproteinase nas-4-like [Eurytemora affinis]
LOC130645396	XP_057308442.1	protein SpAN-like isoform X2 [Hydractinia symbiolongicarpus]	VDM24614.1	42.9	1.08e-40	VDM24614.1 unnamed protein product [Toxocara canis]
LOC130645396	XP_057308442.1	protein SpAN-like isoform X2 [Hydractinia symbiolongicarpus]	XP_016530149.1	44.3	1.5e-40	XP_016530149.1 PREDICTED: high choriolytic enzyme 2-like isoform X2 [Poecilia formosa]
LOC130645396	XP_057308442.1	protein SpAN-like isoform X2 [Hydractinia symbiolongicarpus]	XP_018008514.1	45.7	1.74e-40	XP_018008514.1 PREDICTED: uncharacterized protein LOC108666199 [Hyalella azteca]
LOC130645396	XP_057308442.1	protein SpAN-like isoform X2 [Hydractinia symbiolongicarpus]	XP_022602757.1	43.1	1.9e-40	XP_022602757.1 high choriolytic enzyme 2-like [Seriola dumerili]
LOC130645396	XP_057308442.1	protein SpAN-like isoform X2 [Hydractinia symbiolongicarpus]	XP_002736367.1	41.8	2.22e-40	XP_002736367.1 PREDICTED: blastula protease 10-like [Saccoglossus kowalevskii]
LOC130645396	XP_057308442.1	protein SpAN-like isoform X2 [Hydractinia symbiolongicarpus]	XP_007558887.1	44.3	6.11e-40	XP_007558887.1 PREDICTED: high choriolytic enzyme 1-like isoform X1 [Poecilia formosa]
LOC130645396	XP_057308442.1	protein SpAN-like isoform X2 [Hydractinia symbiolongicarpus]	XP_026027937.1	45.1	7.07e-40	XP_026027937.1 high choriolytic enzyme 1-like [Astatotilapia calliptera]
LOC130645396	XP_057308442.1	protein SpAN-like isoform X2 [Hydractinia symbiolongicarpus]	KXJ59835.1	45.5	7.96e-40	KXJ59835.1 hypothetical protein AXW14_14400, partial [Alteromonas sp. Nap_26]
LOC130645396	XP_057308442.1	protein SpAN-like isoform X2 [Hydractinia symbiolongicarpus]	XP_023262693.1	46.5	1.02e-39	XP_023262693.1 high choriolytic enzyme 1-like [Seriola lalandi dorsalis]
LOC130645396	XP_057308442.1	protein SpAN-like isoform X2 [Hydractinia symbiolongicarpus]	XP_014879737.1	43.8	1.13e-39	XP_014879737.1 PREDICTED: high choriolytic enzyme 2-like isoform X2 [Poecilia latipinna]
LOC130645397	XP_057307365.1	nucleotide exchange factor SIL1-like [Hydractinia symbiolongicarpus]	XP_002157306.3	39.5	2.94e-69	XP_002157306.3 PREDICTED: nucleotide exchange factor SIL1-like [Hydra vulgaris]
LOC130645397	XP_057307365.1	nucleotide exchange factor SIL1-like [Hydractinia symbiolongicarpus]	XP_020610057.1	33.9	8.69e-56	XP_020610057.1 nucleotide exchange factor SIL1-like [Orbicella faveolata]
LOC130645397	XP_057307365.1	nucleotide exchange factor SIL1-like [Hydractinia symbiolongicarpus]	XP_031560217.1	36.1	4.2e-54	XP_031560217.1 nucleotide exchange factor SIL1-like [Actinia tenebrosa]
LOC130645397	XP_057307365.1	nucleotide exchange factor SIL1-like [Hydractinia symbiolongicarpus]	XP_022790527.1	33.7	2.96e-51	XP_022790527.1 nucleotide exchange factor SIL1-like [Stylophora pistillata]
LOC130645397	XP_057307365.1	nucleotide exchange factor SIL1-like [Hydractinia symbiolongicarpus]	XP_001632409.2	33.4	1.49e-50	XP_001632409.2 nucleotide exchange factor SIL1 [Nematostella vectensis]
LOC130645397	XP_057307365.1	nucleotide exchange factor SIL1-like [Hydractinia symbiolongicarpus]	XP_002737127.1	33.2	1.73e-50	XP_002737127.1 PREDICTED: nucleotide exchange factor SIL1-like [Saccoglossus kowalevskii]
LOC130645397	XP_057307365.1	nucleotide exchange factor SIL1-like [Hydractinia symbiolongicarpus]	XP_029197320.1	32.8	2.3e-50	XP_029197320.1 nucleotide exchange factor SIL1-like [Acropora millepora]
LOC130645397	XP_057307365.1	nucleotide exchange factor SIL1-like [Hydractinia symbiolongicarpus]	EDO40346.1	33.1	5.88e-50	EDO40346.1 predicted protein, partial [Nematostella vectensis]
LOC130645397	XP_057307365.1	nucleotide exchange factor SIL1-like [Hydractinia symbiolongicarpus]	XP_020901257.1	32.6	4.54e-48	XP_020901257.1 nucleotide exchange factor SIL1 [Exaiptasia diaphana]
LOC130645397	XP_057307365.1	nucleotide exchange factor SIL1-like [Hydractinia symbiolongicarpus]	XP_025023380.1	31.3	1.02e-44	XP_025023380.1 nucleotide exchange factor SIL1 isoform X3 [Python bivittatus]
LOC130645397	XP_057307365.1	nucleotide exchange factor SIL1-like [Hydractinia symbiolongicarpus]	XP_033632937.1	33	1.03e-44	XP_033632937.1 nucleotide exchange factor SIL1-like [Asterias rubens]
LOC130645397	XP_057307365.1	nucleotide exchange factor SIL1-like [Hydractinia symbiolongicarpus]	XP_032069855.1	32.2	1.74e-44	XP_032069855.1 nucleotide exchange factor SIL1 [Thamnophis elegans]
LOC130645397	XP_057307365.1	nucleotide exchange factor SIL1-like [Hydractinia symbiolongicarpus]	XP_039341270.1	30	1.84e-44	XP_039341270.1 nucleotide exchange factor SIL1 [Mauremys reevesii]
LOC130645397	XP_057307365.1	nucleotide exchange factor SIL1-like [Hydractinia symbiolongicarpus]	XP_034288182.1	30.6	2.51e-44	XP_034288182.1 nucleotide exchange factor SIL1 isoform X2 [Pantherophis guttatus]
LOC130645397	XP_057307365.1	nucleotide exchange factor SIL1-like [Hydractinia symbiolongicarpus]	XP_034288181.1	30.6	3.46e-44	XP_034288181.1 nucleotide exchange factor SIL1 isoform X1 [Pantherophis guttatus]
LOC130645397	XP_057307365.1	nucleotide exchange factor SIL1-like [Hydractinia symbiolongicarpus]	XP_005280850.1	29.5	3.56e-44	XP_005280850.1 nucleotide exchange factor SIL1 isoform X3 [Chrysemys picta bellii]
LOC130645397	XP_057307365.1	nucleotide exchange factor SIL1-like [Hydractinia symbiolongicarpus]	XP_032635583.1	30.1	3.56e-44	XP_032635583.1 nucleotide exchange factor SIL1 isoform X1 [Chelonoidis abingdonii]
LOC130645397	XP_057307365.1	nucleotide exchange factor SIL1-like [Hydractinia symbiolongicarpus]	XP_025023383.1	30.9	3.92e-44	XP_025023383.1 nucleotide exchange factor SIL1 isoform X6 [Python bivittatus]
LOC130645397	XP_057307365.1	nucleotide exchange factor SIL1-like [Hydractinia symbiolongicarpus]	XP_005280849.1	29.5	4.07e-44	XP_005280849.1 nucleotide exchange factor SIL1 isoform X2 [Chrysemys picta bellii]
LOC130645397	XP_057307365.1	nucleotide exchange factor SIL1-like [Hydractinia symbiolongicarpus]	XP_025023382.1	30.9	5.08e-44	XP_025023382.1 nucleotide exchange factor SIL1 isoform X5 [Python bivittatus]
LOC130645397	XP_057307365.1	nucleotide exchange factor SIL1-like [Hydractinia symbiolongicarpus]	XP_025023378.1	30.9	5.77e-44	XP_025023378.1 nucleotide exchange factor SIL1 isoform X1 [Python bivittatus]
LOC130645397	XP_057307365.1	nucleotide exchange factor SIL1-like [Hydractinia symbiolongicarpus]	XP_005280848.1	29.5	7.26e-44	XP_005280848.1 nucleotide exchange factor SIL1 isoform X1 [Chrysemys picta bellii]
LOC130645397	XP_057307365.1	nucleotide exchange factor SIL1-like [Hydractinia symbiolongicarpus]	XP_002117490.1	29.8	1.78e-43	XP_002117490.1 hypothetical protein TRIADDRAFT_61500 [Trichoplax adhaerens]
LOC130645397	XP_057307365.1	nucleotide exchange factor SIL1-like [Hydractinia symbiolongicarpus]	XP_006003757.1	30	2.47e-43	XP_006003757.1 PREDICTED: nucleotide exchange factor SIL1 [Latimeria chalumnae]
LOC130645397	XP_057307365.1	nucleotide exchange factor SIL1-like [Hydractinia symbiolongicarpus]	ETE66275.1	31.1	4.59e-43	ETE66275.1 Nucleotide exchange factor SIL1 [Ophiophagus hannah]
LOC130645398	XP_057307366.1	zinc finger protein 510-like isoform X1 [Hydractinia symbiolongicarpus]	XP_012554241.1	58	6.44e-15	XP_012554241.1 PREDICTED: zinc finger protein 701-like [Hydra vulgaris]
LOC130645398	XP_057307366.1	zinc finger protein 510-like isoform X1 [Hydractinia symbiolongicarpus]	KAF0308422.1	32.5	9.32e-07	KAF0308422.1 Zinc finger protein 816 [Amphibalanus amphitrite]
LOC130645398	XP_057307366.1	zinc finger protein 510-like isoform X1 [Hydractinia symbiolongicarpus]	XP_013164654.1	28.6	3.23e-06	XP_013164654.1 PREDICTED: zinc finger protein 93-like isoform X7 [Papilio xuthus]
LOC130645398	XP_057307366.1	zinc finger protein 510-like isoform X1 [Hydractinia symbiolongicarpus]	KPJ01310.1	28.6	3.23e-06	KPJ01310.1 Zinc finger protein 425 [Papilio xuthus]
LOC130645398	XP_057307366.1	zinc finger protein 510-like isoform X1 [Hydractinia symbiolongicarpus]	KAG4414630.1	31.4	8.51e-06	KAG4414630.1 hypothetical protein IFR04_012236 [Cadophora malorum]
LOC130645398	XP_057307366.1	zinc finger protein 510-like isoform X1 [Hydractinia symbiolongicarpus]	XP_019527096.2	33	2.18e-05	XP_019527096.2 zinc finger protein 761-like [Aedes albopictus]
LOC130645398	XP_057307366.1	zinc finger protein 510-like isoform X1 [Hydractinia symbiolongicarpus]	KXJ71510.1	33	2.53e-05	KXJ71510.1 hypothetical protein RP20_CCG020400 [Aedes albopictus]
LOC130645398	XP_057307366.1	zinc finger protein 510-like isoform X1 [Hydractinia symbiolongicarpus]	XP_026489389.1	26	8.82e-05	XP_026489389.1 zinc finger protein 184-like [Vanessa tameamea]
LOC130645398	XP_057307366.1	zinc finger protein 510-like isoform X1 [Hydractinia symbiolongicarpus]	GFG32530.1	30.9	0.000162	GFG32530.1 hypothetical protein Cfor_01176 [Coptotermes formosanus]
LOC130645398	XP_057307366.1	zinc finger protein 510-like isoform X1 [Hydractinia symbiolongicarpus]	XP_021204023.1	30.1	0.000209	XP_021204023.1 zinc finger protein 226 isoform X2 [Bombyx mori]
LOC130645398	XP_057307366.1	zinc finger protein 510-like isoform X1 [Hydractinia symbiolongicarpus]	XP_037036601.1	32.6	0.00021	XP_037036601.1 transcription factor grauzone-like [Bradysia coprophila]
LOC130645398	XP_057307366.1	zinc finger protein 510-like isoform X1 [Hydractinia symbiolongicarpus]	XP_004926699.1	30.1	0.00022	XP_004926699.1 zinc finger protein 226 isoform X1 [Bombyx mori]
LOC130645398	XP_057307366.1	zinc finger protein 510-like isoform X1 [Hydractinia symbiolongicarpus]	XP_028032259.1	30.1	0.000288	XP_028032259.1 zinc finger protein 236-like [Bombyx mandarina]
LOC130645398	XP_057307366.1	zinc finger protein 510-like isoform X1 [Hydractinia symbiolongicarpus]	XP_034838091.1	28.8	0.000288	XP_034838091.1 zinc finger protein 808-like isoform X1 [Maniola hyperantus]
LOC130645398	XP_057307366.1	zinc finger protein 510-like isoform X1 [Hydractinia symbiolongicarpus]	KAF2898673.1	36.7	0.000425	KAF2898673.1 hypothetical protein ILUMI_07507 [Ignelater luminosus]
LOC130645398	XP_057307366.1	zinc finger protein 510-like isoform X1 [Hydractinia symbiolongicarpus]	XP_022119223.1	39	0.0008	XP_022119223.1 oocyte zinc finger protein XlCOF26-like [Pieris rapae]
LOC130645398	XP_057307366.1	zinc finger protein 510-like isoform X1 [Hydractinia symbiolongicarpus]	KAG4067070.1	37	0.000922	KAG4067070.1 hypothetical protein HA402_000061 [Bradysia odoriphaga]
LOC130645398	XP_057307366.1	zinc finger protein 510-like isoform X1 [Hydractinia symbiolongicarpus]	XP_012554241.1	58	6.44e-15	XP_012554241.1 PREDICTED: zinc finger protein 701-like [Hydra vulgaris]
LOC130645398	XP_057307366.1	zinc finger protein 510-like isoform X1 [Hydractinia symbiolongicarpus]	KAF0308422.1	32.5	9.32e-07	KAF0308422.1 Zinc finger protein 816 [Amphibalanus amphitrite]
LOC130645398	XP_057307366.1	zinc finger protein 510-like isoform X1 [Hydractinia symbiolongicarpus]	XP_013164654.1	28.6	3.23e-06	XP_013164654.1 PREDICTED: zinc finger protein 93-like isoform X7 [Papilio xuthus]
LOC130645398	XP_057307366.1	zinc finger protein 510-like isoform X1 [Hydractinia symbiolongicarpus]	KPJ01310.1	28.6	3.23e-06	KPJ01310.1 Zinc finger protein 425 [Papilio xuthus]
LOC130645398	XP_057307366.1	zinc finger protein 510-like isoform X1 [Hydractinia symbiolongicarpus]	KAG4414630.1	31.4	8.51e-06	KAG4414630.1 hypothetical protein IFR04_012236 [Cadophora malorum]
LOC130645398	XP_057307366.1	zinc finger protein 510-like isoform X1 [Hydractinia symbiolongicarpus]	XP_019527096.2	33	2.18e-05	XP_019527096.2 zinc finger protein 761-like [Aedes albopictus]
LOC130645398	XP_057307366.1	zinc finger protein 510-like isoform X1 [Hydractinia symbiolongicarpus]	KXJ71510.1	33	2.53e-05	KXJ71510.1 hypothetical protein RP20_CCG020400 [Aedes albopictus]
LOC130645398	XP_057307366.1	zinc finger protein 510-like isoform X1 [Hydractinia symbiolongicarpus]	XP_026489389.1	26	8.82e-05	XP_026489389.1 zinc finger protein 184-like [Vanessa tameamea]
LOC130645398	XP_057307366.1	zinc finger protein 510-like isoform X1 [Hydractinia symbiolongicarpus]	GFG32530.1	30.9	0.000162	GFG32530.1 hypothetical protein Cfor_01176 [Coptotermes formosanus]
LOC130645398	XP_057307366.1	zinc finger protein 510-like isoform X1 [Hydractinia symbiolongicarpus]	XP_021204023.1	30.1	0.000209	XP_021204023.1 zinc finger protein 226 isoform X2 [Bombyx mori]
LOC130645398	XP_057307366.1	zinc finger protein 510-like isoform X1 [Hydractinia symbiolongicarpus]	XP_037036601.1	32.6	0.00021	XP_037036601.1 transcription factor grauzone-like [Bradysia coprophila]
LOC130645398	XP_057307366.1	zinc finger protein 510-like isoform X1 [Hydractinia symbiolongicarpus]	XP_004926699.1	30.1	0.00022	XP_004926699.1 zinc finger protein 226 isoform X1 [Bombyx mori]
LOC130645398	XP_057307366.1	zinc finger protein 510-like isoform X1 [Hydractinia symbiolongicarpus]	XP_028032259.1	30.1	0.000288	XP_028032259.1 zinc finger protein 236-like [Bombyx mandarina]
LOC130645398	XP_057307366.1	zinc finger protein 510-like isoform X1 [Hydractinia symbiolongicarpus]	XP_034838091.1	28.8	0.000288	XP_034838091.1 zinc finger protein 808-like isoform X1 [Maniola hyperantus]
LOC130645398	XP_057307366.1	zinc finger protein 510-like isoform X1 [Hydractinia symbiolongicarpus]	KAF2898673.1	36.7	0.000425	KAF2898673.1 hypothetical protein ILUMI_07507 [Ignelater luminosus]
LOC130645398	XP_057307366.1	zinc finger protein 510-like isoform X1 [Hydractinia symbiolongicarpus]	XP_022119223.1	39	0.0008	XP_022119223.1 oocyte zinc finger protein XlCOF26-like [Pieris rapae]
LOC130645398	XP_057307366.1	zinc finger protein 510-like isoform X1 [Hydractinia symbiolongicarpus]	KAG4067070.1	37	0.000922	KAG4067070.1 hypothetical protein HA402_000061 [Bradysia odoriphaga]
LOC130645398	XP_057307367.1	zinc finger protein 510-like isoform X2 [Hydractinia symbiolongicarpus]	XP_012554241.1	58	6.4e-15	XP_012554241.1 PREDICTED: zinc finger protein 701-like [Hydra vulgaris]
LOC130645398	XP_057307367.1	zinc finger protein 510-like isoform X2 [Hydractinia symbiolongicarpus]	KAF0308422.1	32.5	9.29e-07	KAF0308422.1 Zinc finger protein 816 [Amphibalanus amphitrite]
LOC130645398	XP_057307367.1	zinc finger protein 510-like isoform X2 [Hydractinia symbiolongicarpus]	XP_013164654.1	28.6	3.22e-06	XP_013164654.1 PREDICTED: zinc finger protein 93-like isoform X7 [Papilio xuthus]
LOC130645398	XP_057307367.1	zinc finger protein 510-like isoform X2 [Hydractinia symbiolongicarpus]	KPJ01310.1	28.6	3.22e-06	KPJ01310.1 Zinc finger protein 425 [Papilio xuthus]
LOC130645398	XP_057307367.1	zinc finger protein 510-like isoform X2 [Hydractinia symbiolongicarpus]	KAG4414630.1	31.4	8.48e-06	KAG4414630.1 hypothetical protein IFR04_012236 [Cadophora malorum]
LOC130645398	XP_057307367.1	zinc finger protein 510-like isoform X2 [Hydractinia symbiolongicarpus]	XP_019527096.2	33	2.17e-05	XP_019527096.2 zinc finger protein 761-like [Aedes albopictus]
LOC130645398	XP_057307367.1	zinc finger protein 510-like isoform X2 [Hydractinia symbiolongicarpus]	KXJ71510.1	33	2.52e-05	KXJ71510.1 hypothetical protein RP20_CCG020400 [Aedes albopictus]
LOC130645398	XP_057307367.1	zinc finger protein 510-like isoform X2 [Hydractinia symbiolongicarpus]	XP_026489389.1	26	8.78e-05	XP_026489389.1 zinc finger protein 184-like [Vanessa tameamea]
LOC130645398	XP_057307367.1	zinc finger protein 510-like isoform X2 [Hydractinia symbiolongicarpus]	GFG32530.1	30.9	0.000161	GFG32530.1 hypothetical protein Cfor_01176 [Coptotermes formosanus]
LOC130645398	XP_057307367.1	zinc finger protein 510-like isoform X2 [Hydractinia symbiolongicarpus]	XP_021204023.1	30.1	0.000208	XP_021204023.1 zinc finger protein 226 isoform X2 [Bombyx mori]
LOC130645398	XP_057307367.1	zinc finger protein 510-like isoform X2 [Hydractinia symbiolongicarpus]	XP_037036601.1	32.6	0.00021	XP_037036601.1 transcription factor grauzone-like [Bradysia coprophila]
LOC130645398	XP_057307367.1	zinc finger protein 510-like isoform X2 [Hydractinia symbiolongicarpus]	XP_004926699.1	30.1	0.000219	XP_004926699.1 zinc finger protein 226 isoform X1 [Bombyx mori]
LOC130645398	XP_057307367.1	zinc finger protein 510-like isoform X2 [Hydractinia symbiolongicarpus]	XP_028032259.1	30.1	0.000287	XP_028032259.1 zinc finger protein 236-like [Bombyx mandarina]
LOC130645398	XP_057307367.1	zinc finger protein 510-like isoform X2 [Hydractinia symbiolongicarpus]	XP_034838091.1	28.8	0.000287	XP_034838091.1 zinc finger protein 808-like isoform X1 [Maniola hyperantus]
LOC130645398	XP_057307367.1	zinc finger protein 510-like isoform X2 [Hydractinia symbiolongicarpus]	KAF2898673.1	36.7	0.000423	KAF2898673.1 hypothetical protein ILUMI_07507 [Ignelater luminosus]
LOC130645398	XP_057307367.1	zinc finger protein 510-like isoform X2 [Hydractinia symbiolongicarpus]	XP_022119223.1	39	0.000797	XP_022119223.1 oocyte zinc finger protein XlCOF26-like [Pieris rapae]
LOC130645398	XP_057307367.1	zinc finger protein 510-like isoform X2 [Hydractinia symbiolongicarpus]	KAG4067070.1	37	0.000919	KAG4067070.1 hypothetical protein HA402_000061 [Bradysia odoriphaga]
LOC130645399	XP_057307368.1	uracil phosphoribosyltransferase homolog [Hydractinia symbiolongicarpus]	XP_012564542.1	68.5	2.41e-96	XP_012564542.1 PREDICTED: uracil phosphoribosyltransferase homolog [Hydra vulgaris]
LOC130645399	XP_057307368.1	uracil phosphoribosyltransferase homolog [Hydractinia symbiolongicarpus]	XP_035505100.1	52.3	2.27e-79	XP_035505100.1 uracil phosphoribosyltransferase homolog [Scophthalmus maximus]
LOC130645399	XP_057307368.1	uracil phosphoribosyltransferase homolog [Hydractinia symbiolongicarpus]	XP_037281375.1	56.2	3.36e-79	XP_037281375.1 uracil phosphoribosyltransferase homolog [Rhipicephalus microplus]
LOC130645399	XP_057307368.1	uracil phosphoribosyltransferase homolog [Hydractinia symbiolongicarpus]	XP_037578402.1	54.7	4.32e-79	XP_037578402.1 uracil phosphoribosyltransferase homolog [Dermacentor silvarum]
LOC130645399	XP_057307368.1	uracil phosphoribosyltransferase homolog [Hydractinia symbiolongicarpus]	XP_032814273.1	55.7	4.9e-79	XP_032814273.1 uracil phosphoribosyltransferase homolog [Petromyzon marinus]
LOC130645399	XP_057307368.1	uracil phosphoribosyltransferase homolog [Hydractinia symbiolongicarpus]	XP_034760044.1	52.5	6.76e-79	XP_034760044.1 uracil phosphoribosyltransferase homolog [Acipenser ruthenus]
LOC130645399	XP_057307368.1	uracil phosphoribosyltransferase homolog [Hydractinia symbiolongicarpus]	XP_034759230.1	52.5	6.76e-79	XP_034759230.1 uracil phosphoribosyltransferase homolog [Acipenser ruthenus]
LOC130645399	XP_057307368.1	uracil phosphoribosyltransferase homolog [Hydractinia symbiolongicarpus]	XP_005795386.1	53	9.47e-79	XP_005795386.1 uracil phosphoribosyltransferase homolog [Xiphophorus maculatus]
LOC130645399	XP_057307368.1	uracil phosphoribosyltransferase homolog [Hydractinia symbiolongicarpus]	XP_032410642.1	53	9.47e-79	XP_032410642.1 uracil phosphoribosyltransferase homolog [Xiphophorus hellerii]
LOC130645399	XP_057307368.1	uracil phosphoribosyltransferase homolog [Hydractinia symbiolongicarpus]	XP_027864474.1	53	9.78e-79	XP_027864474.1 uracil phosphoribosyltransferase homolog [Xiphophorus couchianus]
LOC130645399	XP_057307368.1	uracil phosphoribosyltransferase homolog [Hydractinia symbiolongicarpus]	XP_035987891.1	52.7	1.04e-78	XP_035987891.1 uracil phosphoribosyltransferase homolog [Fundulus heteroclitus]
LOC130645399	XP_057307368.1	uracil phosphoribosyltransferase homolog [Hydractinia symbiolongicarpus]	XP_029843341.2	55.9	1.06e-78	XP_029843341.2 uracil phosphoribosyltransferase homolog [Ixodes scapularis]
LOC130645399	XP_057307368.1	uracil phosphoribosyltransferase homolog [Hydractinia symbiolongicarpus]	XP_035212341.1	55.4	1.11e-78	XP_035212341.1 uracil phosphoribosyltransferase homolog [Stegodyphus dumicola]
LOC130645399	XP_057307368.1	uracil phosphoribosyltransferase homolog [Hydractinia symbiolongicarpus]	MBN3280256.1	53.3	1.27e-78	MBN3280256.1 UPP phosphoribosyltransferase [Polyodon spathula]
LOC130645399	XP_057307368.1	uracil phosphoribosyltransferase homolog [Hydractinia symbiolongicarpus]	XP_014346420.1	56	1.27e-78	XP_014346420.1 PREDICTED: uracil phosphoribosyltransferase homolog [Latimeria chalumnae]
LOC130645399	XP_057307368.1	uracil phosphoribosyltransferase homolog [Hydractinia symbiolongicarpus]	XP_037519378.1	56.5	1.31e-78	XP_037519378.1 uracil phosphoribosyltransferase homolog isoform X1 [Rhipicephalus sanguineus]
LOC130645399	XP_057307368.1	uracil phosphoribosyltransferase homolog [Hydractinia symbiolongicarpus]	XP_014843058.1	53	1.34e-78	XP_014843058.1 PREDICTED: uracil phosphoribosyltransferase homolog isoform X1 [Poecilia mexicana]
LOC130645399	XP_057307368.1	uracil phosphoribosyltransferase homolog [Hydractinia symbiolongicarpus]	XP_007548446.1	53	1.48e-78	XP_007548446.1 PREDICTED: uracil phosphoribosyltransferase homolog [Poecilia formosa]
LOC130645399	XP_057307368.1	uracil phosphoribosyltransferase homolog [Hydractinia symbiolongicarpus]	KFM71484.1	55.4	1.58e-78	KFM71484.1 Uracil phosphoribosyltransferase-like protein, partial [Stegodyphus mimosarum]
LOC130645399	XP_057307368.1	uracil phosphoribosyltransferase homolog [Hydractinia symbiolongicarpus]	XP_026991025.1	55.5	1.74e-78	XP_026991025.1 uracil phosphoribosyltransferase homolog isoform X6 [Tachysurus fulvidraco]
LOC130645399	XP_057307368.1	uracil phosphoribosyltransferase homolog [Hydractinia symbiolongicarpus]	XP_015922423.1	55.4	2.24e-78	XP_015922423.1 uracil phosphoribosyltransferase homolog [Parasteatoda tepidariorum]
LOC130645399	XP_057307368.1	uracil phosphoribosyltransferase homolog [Hydractinia symbiolongicarpus]	NXF07946.1	57.5	2.83e-78	NXF07946.1 UPP phosphoribosyltransferase [Smithornis capensis]
LOC130645399	XP_057307368.1	uracil phosphoribosyltransferase homolog [Hydractinia symbiolongicarpus]	XP_026991024.1	55.5	3.14e-78	XP_026991024.1 uracil phosphoribosyltransferase homolog isoform X5 [Tachysurus fulvidraco]
LOC130645399	XP_057307368.1	uracil phosphoribosyltransferase homolog [Hydractinia symbiolongicarpus]	XP_009014226.1	54.5	3.41e-78	XP_009014226.1 hypothetical protein HELRODRAFT_75946 [Helobdella robusta]
LOC130645399	XP_057307368.1	uracil phosphoribosyltransferase homolog [Hydractinia symbiolongicarpus]	XP_034545417.1	56.5	3.51e-78	XP_034545417.1 uracil phosphoribosyltransferase homolog isoform X2 [Notolabrus celidotus]
LOC130645400	XP_057307369.1	uncharacterized protein LOC130645400 [Hydractinia symbiolongicarpus]	RUS80476.1	55.7	1.58e-81	RUS80476.1 hypothetical protein EGW08_011754 [Elysia chlorotica]
LOC130645400	XP_057307369.1	uncharacterized protein LOC130645400 [Hydractinia symbiolongicarpus]	RUS90819.1	55.3	1.25e-80	RUS90819.1 hypothetical protein EGW08_001438 [Elysia chlorotica]
LOC130645400	XP_057307369.1	uncharacterized protein LOC130645400 [Hydractinia symbiolongicarpus]	XP_035662901.1	52.8	4.98e-78	XP_035662901.1 uncharacterized protein LOC118406705 [Branchiostoma floridae]
LOC130645400	XP_057307369.1	uncharacterized protein LOC130645400 [Hydractinia symbiolongicarpus]	XP_035665616.1	52.8	1.47e-77	XP_035665616.1 uncharacterized protein LOC118408864, partial [Branchiostoma floridae]
LOC130645400	XP_057307369.1	uncharacterized protein LOC130645400 [Hydractinia symbiolongicarpus]	XP_019615109.1	53.3	7.06e-77	XP_019615109.1 PREDICTED: uncharacterized protein LOC109462922 [Branchiostoma belcheri]
LOC130645400	XP_057307369.1	uncharacterized protein LOC130645400 [Hydractinia symbiolongicarpus]	MBJ3756047.1	50.4	7.83e-77	MBJ3756047.1 hypothetical protein [Salmonella enterica subsp. enterica serovar Derby]
LOC130645400	XP_057307369.1	uncharacterized protein LOC130645400 [Hydractinia symbiolongicarpus]	XP_038060509.1	51.2	1.08e-75	XP_038060509.1 uncharacterized protein LOC119731411 [Patiria miniata]
LOC130645400	XP_057307369.1	uncharacterized protein LOC130645400 [Hydractinia symbiolongicarpus]	RUS71200.1	52.8	1.03e-74	RUS71200.1 hypothetical protein EGW08_021036 [Elysia chlorotica]
LOC130645400	XP_057307369.1	uncharacterized protein LOC130645400 [Hydractinia symbiolongicarpus]	RUS92029.1	53.3	6.44e-74	RUS92029.1 hypothetical protein EGW08_000242 [Elysia chlorotica]
LOC130645400	XP_057307369.1	uncharacterized protein LOC130645400 [Hydractinia symbiolongicarpus]	KOF87545.1	54.5	3.51e-73	KOF87545.1 hypothetical protein OCBIM_22016654mg [Octopus bimaculoides]
LOC130645400	XP_057307369.1	uncharacterized protein LOC130645400 [Hydractinia symbiolongicarpus]	MBJ5468736.1	48.3	7.5e-72	MBJ5468736.1 hypothetical protein [Salmonella enterica subsp. enterica serovar Derby]
LOC130645400	XP_057307369.1	uncharacterized protein LOC130645400 [Hydractinia symbiolongicarpus]	XP_038055116.1	50	2.15e-68	XP_038055116.1 uncharacterized protein LOC119727335 [Patiria miniata]
LOC130645400	XP_057307369.1	uncharacterized protein LOC130645400 [Hydractinia symbiolongicarpus]	VBB35221.1	44.4	2.63e-63	VBB35221.1 unnamed protein product, partial [Acanthocheilonema viteae]
LOC130645400	XP_057307369.1	uncharacterized protein LOC130645400 [Hydractinia symbiolongicarpus]	RUS86452.1	46.8	4.12e-61	RUS86452.1 hypothetical protein EGW08_005767 [Elysia chlorotica]
LOC130645400	XP_057307369.1	uncharacterized protein LOC130645400 [Hydractinia symbiolongicarpus]	RUS72432.1	63.9	1.14e-60	RUS72432.1 hypothetical protein EGW08_019811 [Elysia chlorotica]
LOC130645400	XP_057307369.1	uncharacterized protein LOC130645400 [Hydractinia symbiolongicarpus]	MBJ5570540.1	50.5	1.25e-57	MBJ5570540.1 hypothetical protein [Salmonella enterica subsp. enterica serovar Typhimurium]
LOC130645400	XP_057307369.1	uncharacterized protein LOC130645400 [Hydractinia symbiolongicarpus]	MBJ5800977.1	50	1.46e-57	MBJ5800977.1 hypothetical protein [Salmonella enterica subsp. enterica serovar Derby]
LOC130645400	XP_057307369.1	uncharacterized protein LOC130645400 [Hydractinia symbiolongicarpus]	MBJ3206131.1	48.7	3.16e-57	MBJ3206131.1 hypothetical protein [Salmonella enterica subsp. enterica serovar Give]
LOC130645400	XP_057307369.1	uncharacterized protein LOC130645400 [Hydractinia symbiolongicarpus]	KOF96393.1	52.8	1.89e-56	KOF96393.1 hypothetical protein OCBIM_22035184mg, partial [Octopus bimaculoides]
LOC130645400	XP_057307369.1	uncharacterized protein LOC130645400 [Hydractinia symbiolongicarpus]	MBJ5565727.1	48	1.89e-56	MBJ5565727.1 hypothetical protein [Salmonella enterica subsp. enterica serovar London]
LOC130645400	XP_057307369.1	uncharacterized protein LOC130645400 [Hydractinia symbiolongicarpus]	XP_015768195.1	42.9	4.13e-54	XP_015768195.1 PREDICTED: uncharacterized protein LOC107346857 [Acropora digitifera]
LOC130645400	XP_057307369.1	uncharacterized protein LOC130645400 [Hydractinia symbiolongicarpus]	RUS70165.1	45.9	7.08e-54	RUS70165.1 hypothetical protein EGW08_022073 [Elysia chlorotica]
LOC130645400	XP_057307369.1	uncharacterized protein LOC130645400 [Hydractinia symbiolongicarpus]	XP_006813780.1	44.2	9.89e-52	XP_006813780.1 PREDICTED: uncharacterized protein LOC102807129, partial [Saccoglossus kowalevskii]
LOC130645400	XP_057307369.1	uncharacterized protein LOC130645400 [Hydractinia symbiolongicarpus]	RUS73530.1	43.1	1.18e-49	RUS73530.1 hypothetical protein EGW08_018715 [Elysia chlorotica]
LOC130645400	XP_057307369.1	uncharacterized protein LOC130645400 [Hydractinia symbiolongicarpus]	XP_002731282.2	43.8	1.58e-49	XP_002731282.2 PREDICTED: uncharacterized protein LOC100366586, partial [Saccoglossus kowalevskii]
LOC130645402	XP_057307370.1	uncharacterized protein LOC130645402 [Hydractinia symbiolongicarpus]	CAF4252504.1	50	0	CAF4252504.1 unnamed protein product [Rotaria sp. Silwood2]
LOC130645402	XP_057307370.1	uncharacterized protein LOC130645402 [Hydractinia symbiolongicarpus]	XP_012563169.1	51.7	0	XP_012563169.1 PREDICTED: LOW QUALITY PROTEIN: uncharacterized protein LOC101235432, partial [Hydra vulgaris]
LOC130645402	XP_057307370.1	uncharacterized protein LOC130645402 [Hydractinia symbiolongicarpus]	CAF3015278.1	50	0	CAF3015278.1 unnamed protein product [Rotaria sp. Silwood2]
LOC130645402	XP_057307370.1	uncharacterized protein LOC130645402 [Hydractinia symbiolongicarpus]	XP_012559701.1	49.4	0	XP_012559701.1 PREDICTED: uncharacterized protein LOC101235938 [Hydra vulgaris]
LOC130645402	XP_057307370.1	uncharacterized protein LOC130645402 [Hydractinia symbiolongicarpus]	XP_012567113.1	50.1	0	XP_012567113.1 PREDICTED: uncharacterized protein LOC101237376 [Hydra vulgaris]
LOC130645402	XP_057307370.1	uncharacterized protein LOC130645402 [Hydractinia symbiolongicarpus]	CAF3069712.1	49.4	0	CAF3069712.1 unnamed protein product [Rotaria sp. Silwood2]
LOC130645402	XP_057307370.1	uncharacterized protein LOC130645402 [Hydractinia symbiolongicarpus]	XP_012565783.1	47.3	0	XP_012565783.1 PREDICTED: uncharacterized protein LOC100205305 [Hydra vulgaris]
LOC130645402	XP_057307370.1	uncharacterized protein LOC130645402 [Hydractinia symbiolongicarpus]	XP_012564696.1	48.2	0	XP_012564696.1 PREDICTED: uncharacterized protein LOC105848979 [Hydra vulgaris]
LOC130645402	XP_057307370.1	uncharacterized protein LOC130645402 [Hydractinia symbiolongicarpus]	XP_034965595.1	45.5	0	XP_034965595.1 uncharacterized protein LOC118082347 [Zootoca vivipara]
LOC130645402	XP_057307370.1	uncharacterized protein LOC130645402 [Hydractinia symbiolongicarpus]	CAF3120971.1	49	0	CAF3120971.1 unnamed protein product [Rotaria sp. Silwood2]
LOC130645402	XP_057307370.1	uncharacterized protein LOC130645402 [Hydractinia symbiolongicarpus]	CAF2548676.1	48.9	0	CAF2548676.1 unnamed protein product [Rotaria sp. Silwood2]
LOC130645402	XP_057307370.1	uncharacterized protein LOC130645402 [Hydractinia symbiolongicarpus]	CAF4065505.1	49.1	0	CAF4065505.1 unnamed protein product, partial [Rotaria sp. Silwood2]
LOC130645402	XP_057307370.1	uncharacterized protein LOC130645402 [Hydractinia symbiolongicarpus]	XP_029728066.1	45.7	0	XP_029728066.1 uncharacterized protein LOC115266225 [Aedes albopictus]
LOC130645402	XP_057307370.1	uncharacterized protein LOC130645402 [Hydractinia symbiolongicarpus]	XP_012564909.1	50.8	0	XP_012564909.1 PREDICTED: uncharacterized protein LOC101240834 [Hydra vulgaris]
LOC130645402	XP_057307370.1	uncharacterized protein LOC130645402 [Hydractinia symbiolongicarpus]	GBL92227.1	44.7	0	GBL92227.1 ATP-dependent DNA helicase pif1 [Araneus ventricosus]
LOC130645402	XP_057307370.1	uncharacterized protein LOC130645402 [Hydractinia symbiolongicarpus]	GBL83431.1	44.7	0	GBL83431.1 ATP-dependent DNA helicase pif1 [Araneus ventricosus]
LOC130645402	XP_057307370.1	uncharacterized protein LOC130645402 [Hydractinia symbiolongicarpus]	GBO31620.1	44.6	0	GBO31620.1 ATP-dependent DNA helicase pif1 [Araneus ventricosus]
LOC130645402	XP_057307370.1	uncharacterized protein LOC130645402 [Hydractinia symbiolongicarpus]	GBN88421.1	44.6	0	GBN88421.1 hypothetical protein AVEN_63107-1 [Araneus ventricosus]
LOC130645402	XP_057307370.1	uncharacterized protein LOC130645402 [Hydractinia symbiolongicarpus]	XP_012563871.1	51.9	0	XP_012563871.1 PREDICTED: uncharacterized protein LOC101236654 [Hydra vulgaris]
LOC130645402	XP_057307370.1	uncharacterized protein LOC130645402 [Hydractinia symbiolongicarpus]	GBL99449.1	44.7	0	GBL99449.1 ATP-dependent DNA helicase pif1 [Araneus ventricosus]
LOC130645402	XP_057307370.1	uncharacterized protein LOC130645402 [Hydractinia symbiolongicarpus]	GBL82136.1	44.5	0	GBL82136.1 ATP-dependent DNA helicase pif1 [Araneus ventricosus]
LOC130645402	XP_057307370.1	uncharacterized protein LOC130645402 [Hydractinia symbiolongicarpus]	GBM23681.1	44.5	0	GBM23681.1 ATP-dependent DNA helicase pif1 [Araneus ventricosus]
LOC130645402	XP_057307370.1	uncharacterized protein LOC130645402 [Hydractinia symbiolongicarpus]	GBN11715.1	44.6	0	GBN11715.1 ATP-dependent DNA helicase pif1 [Araneus ventricosus]
LOC130645402	XP_057307370.1	uncharacterized protein LOC130645402 [Hydractinia symbiolongicarpus]	GBO02022.1	44.5	0	GBO02022.1 ATP-dependent DNA helicase pif1 [Araneus ventricosus]
LOC130645402	XP_057307370.1	uncharacterized protein LOC130645402 [Hydractinia symbiolongicarpus]	GBM83977.1	45	0	GBM83977.1 ATP-dependent DNA helicase pif1, partial [Araneus ventricosus]
LOC130645403	XP_057307371.1	uncharacterized protein LOC130645403 [Hydractinia symbiolongicarpus]	XP_035662524.1	42.2	1.72e-187	XP_035662524.1 uncharacterized protein LOC118406544 [Branchiostoma floridae]
LOC130645403	XP_057307371.1	uncharacterized protein LOC130645403 [Hydractinia symbiolongicarpus]	XP_035690813.1	40.9	1.88e-177	XP_035690813.1 uncharacterized protein LOC118425822 [Branchiostoma floridae]
LOC130645403	XP_057307371.1	uncharacterized protein LOC130645403 [Hydractinia symbiolongicarpus]	XP_038062541.1	36.9	9.91e-170	XP_038062541.1 uncharacterized protein LOC119733033 [Patiria miniata]
LOC130645403	XP_057307371.1	uncharacterized protein LOC130645403 [Hydractinia symbiolongicarpus]	XP_022107675.1	37	1.77e-167	XP_022107675.1 uncharacterized protein LOC110988468 [Acanthaster planci]
LOC130645403	XP_057307371.1	uncharacterized protein LOC130645403 [Hydractinia symbiolongicarpus]	XP_038065681.1	36.6	5.08e-156	XP_038065681.1 uncharacterized protein LOC119735813 [Patiria miniata]
LOC130645403	XP_057307371.1	uncharacterized protein LOC130645403 [Hydractinia symbiolongicarpus]	XP_038062325.1	36.2	2.8e-155	XP_038062325.1 uncharacterized protein LOC119732793 [Patiria miniata]
LOC130645403	XP_057307371.1	uncharacterized protein LOC130645403 [Hydractinia symbiolongicarpus]	XP_033099386.1	48.8	4.78e-153	XP_033099386.1 uncharacterized protein LOC117103032 [Anneissia japonica]
LOC130645403	XP_057307371.1	uncharacterized protein LOC130645403 [Hydractinia symbiolongicarpus]	XP_030833255.1	35.2	3.7e-151	XP_030833255.1 uncharacterized protein LOC105444767 isoform X2 [Strongylocentrotus purpuratus]
LOC130645403	XP_057307371.1	uncharacterized protein LOC130645403 [Hydractinia symbiolongicarpus]	XP_011677748.1	35.2	4.02e-151	XP_011677748.1 uncharacterized protein LOC105444767 isoform X1 [Strongylocentrotus purpuratus]
LOC130645403	XP_057307371.1	uncharacterized protein LOC130645403 [Hydractinia symbiolongicarpus]	XP_020900662.2	43.5	3.31e-145	XP_020900662.2 uncharacterized protein LOC110239295 [Exaiptasia diaphana]
LOC130645403	XP_057307371.1	uncharacterized protein LOC130645403 [Hydractinia symbiolongicarpus]	XP_038062321.1	47.1	4.42e-142	XP_038062321.1 uncharacterized protein LOC119732788 [Patiria miniata]
LOC130645403	XP_057307371.1	uncharacterized protein LOC130645403 [Hydractinia symbiolongicarpus]	CAC5392195.1	40.9	7.85e-141	CAC5392195.1 THAP9 [Mytilus coruscus]
LOC130645403	XP_057307371.1	uncharacterized protein LOC130645403 [Hydractinia symbiolongicarpus]	XP_011680559.1	34.3	1.47e-140	XP_011680559.1 uncharacterized protein LOC100893587 [Strongylocentrotus purpuratus]
LOC130645403	XP_057307371.1	uncharacterized protein LOC130645403 [Hydractinia symbiolongicarpus]	XP_028415537.1	41.2	1.11e-135	XP_028415537.1 uncharacterized protein LOC114538608 [Dendronephthya gigantea]
LOC130645403	XP_057307371.1	uncharacterized protein LOC130645403 [Hydractinia symbiolongicarpus]	XP_033107351.1	35.6	4.54e-131	XP_033107351.1 uncharacterized protein LOC117109202 [Anneissia japonica]
LOC130645403	XP_057307371.1	uncharacterized protein LOC130645403 [Hydractinia symbiolongicarpus]	XP_033111492.1	43	3.33e-126	XP_033111492.1 uncharacterized protein LOC117112515 [Anneissia japonica]
LOC130645403	XP_057307371.1	uncharacterized protein LOC130645403 [Hydractinia symbiolongicarpus]	XP_033631329.1	35.3	5.28e-122	XP_033631329.1 uncharacterized protein LOC117293214 [Asterias rubens]
LOC130645403	XP_057307371.1	uncharacterized protein LOC130645403 [Hydractinia symbiolongicarpus]	XP_012559424.1	50.6	1.17e-120	XP_012559424.1 PREDICTED: uncharacterized protein LOC101241084 [Hydra vulgaris]
LOC130645403	XP_057307371.1	uncharacterized protein LOC130645403 [Hydractinia symbiolongicarpus]	XP_006814529.1	35.4	9.22e-120	XP_006814529.1 PREDICTED: uncharacterized protein LOC102801316 [Saccoglossus kowalevskii]
LOC130645403	XP_057307371.1	uncharacterized protein LOC130645403 [Hydractinia symbiolongicarpus]	VDH96810.1	46.5	1.86e-119	VDH96810.1 Hypothetical predicted protein [Mytilus galloprovincialis]
LOC130645403	XP_057307371.1	uncharacterized protein LOC130645403 [Hydractinia symbiolongicarpus]	KXJ05099.1	40.4	4.68e-119	KXJ05099.1 DNA transposase THAP9, partial [Exaiptasia diaphana]
LOC130645403	XP_057307371.1	uncharacterized protein LOC130645403 [Hydractinia symbiolongicarpus]	XP_006816116.1	36.7	9.61e-119	XP_006816116.1 PREDICTED: uncharacterized protein LOC102802303 [Saccoglossus kowalevskii]
LOC130645403	XP_057307371.1	uncharacterized protein LOC130645403 [Hydractinia symbiolongicarpus]	XP_006820185.1	38.3	2.65e-118	XP_006820185.1 PREDICTED: uncharacterized protein LOC102808229 [Saccoglossus kowalevskii]
LOC130645403	XP_057307371.1	uncharacterized protein LOC130645403 [Hydractinia symbiolongicarpus]	PIK46436.1	38.5	6.74e-117	PIK46436.1 hypothetical protein BSL78_16683 [Apostichopus japonicus]
LOC130645403	XP_057307371.1	uncharacterized protein LOC130645403 [Hydractinia symbiolongicarpus]	XP_033103726.1	31.6	7.96e-117	XP_033103726.1 uncharacterized protein LOC117106473, partial [Anneissia japonica]
LOC130645404	XP_057307375.1	peroxisomal membrane protein 11A-like [Hydractinia symbiolongicarpus]	XP_012564933.1	47.1	1.73e-53	XP_012564933.1 PREDICTED: peroxisomal membrane protein 11B-like [Hydra vulgaris]
LOC130645404	XP_057307375.1	peroxisomal membrane protein 11A-like [Hydractinia symbiolongicarpus]	XP_028407103.1	37.4	1.95e-48	XP_028407103.1 peroxisomal membrane protein 11A-like [Dendronephthya gigantea]
LOC130645404	XP_057307375.1	peroxisomal membrane protein 11A-like [Hydractinia symbiolongicarpus]	ELU13421.1	36.8	2.92e-45	ELU13421.1 hypothetical protein CAPTEDRAFT_154211 [Capitella teleta]
LOC130645404	XP_057307375.1	peroxisomal membrane protein 11A-like [Hydractinia symbiolongicarpus]	XP_029186096.1	36.5	9.01e-45	XP_029186096.1 peroxisomal membrane protein 11B-like [Acropora millepora]
LOC130645404	XP_057307375.1	peroxisomal membrane protein 11A-like [Hydractinia symbiolongicarpus]	XP_031564566.1	38.6	1.7e-44	XP_031564566.1 peroxisomal membrane protein 11A-like [Actinia tenebrosa]
LOC130645404	XP_057307375.1	peroxisomal membrane protein 11A-like [Hydractinia symbiolongicarpus]	XP_015749575.1	36.5	1.8e-44	XP_015749575.1 PREDICTED: peroxisomal membrane protein 11B-like [Acropora digitifera]
LOC130645404	XP_057307375.1	peroxisomal membrane protein 11A-like [Hydractinia symbiolongicarpus]	XP_022808692.1	35.9	7.41e-44	XP_022808692.1 peroxisomal membrane protein 11A-like [Stylophora pistillata]
LOC130645404	XP_057307375.1	peroxisomal membrane protein 11A-like [Hydractinia symbiolongicarpus]	XP_027044685.1	36.4	8.35e-43	XP_027044685.1 peroxisomal membrane protein 11A-like [Pocillopora damicornis]
LOC130645404	XP_057307375.1	peroxisomal membrane protein 11A-like [Hydractinia symbiolongicarpus]	XP_020907592.1	35.5	2.16e-42	XP_020907592.1 peroxisomal membrane protein 11A [Exaiptasia diaphana]
LOC130645404	XP_057307375.1	peroxisomal membrane protein 11A-like [Hydractinia symbiolongicarpus]	XP_020621261.1	35.1	2.65e-41	XP_020621261.1 peroxisomal membrane protein 11A-like [Orbicella faveolata]
LOC130645404	XP_057307375.1	peroxisomal membrane protein 11A-like [Hydractinia symbiolongicarpus]	XP_002110961.1	35.2	8.16e-40	XP_002110961.1 expressed hypothetical protein [Trichoplax adhaerens]
LOC130645404	XP_057307375.1	peroxisomal membrane protein 11A-like [Hydractinia symbiolongicarpus]	XP_026086678.1	32.9	2.45e-39	XP_026086678.1 peroxisomal membrane protein 11A-like [Carassius auratus]
LOC130645404	XP_057307375.1	peroxisomal membrane protein 11A-like [Hydractinia symbiolongicarpus]	XP_007254539.2	31.3	4.88e-39	XP_007254539.2 peroxisomal membrane protein 11A [Astyanax mexicanus]
LOC130645404	XP_057307375.1	peroxisomal membrane protein 11A-like [Hydractinia symbiolongicarpus]	RXN18171.1	32.8	6.89e-39	RXN18171.1 peroxisomal membrane 11A-like protein [Labeo rohita]
LOC130645404	XP_057307375.1	peroxisomal membrane protein 11A-like [Hydractinia symbiolongicarpus]	XP_016094813.1	32.9	6.89e-39	XP_016094813.1 PREDICTED: peroxisomal membrane protein 11A-like [Sinocyclocheilus grahami]
LOC130645404	XP_057307375.1	peroxisomal membrane protein 11A-like [Hydractinia symbiolongicarpus]	KTF78516.1	32	6.89e-39	KTF78516.1 hypothetical protein cypCar_00030200 [Cyprinus carpio]
LOC130645404	XP_057307375.1	peroxisomal membrane protein 11A-like [Hydractinia symbiolongicarpus]	XP_016376784.1	32.5	6.89e-39	XP_016376784.1 PREDICTED: peroxisomal membrane protein 11A-like [Sinocyclocheilus rhinocerous]
LOC130645404	XP_057307375.1	peroxisomal membrane protein 11A-like [Hydractinia symbiolongicarpus]	KAF4101428.1	32.1	6.89e-39	KAF4101428.1 hypothetical protein G5714_017860 [Onychostoma macrolepis]
LOC130645404	XP_057307375.1	peroxisomal membrane protein 11A-like [Hydractinia symbiolongicarpus]	XP_018977522.1	32	9.73e-39	XP_018977522.1 PREDICTED: peroxisomal membrane protein 11A-like [Cyprinus carpio]
LOC130645404	XP_057307375.1	peroxisomal membrane protein 11A-like [Hydractinia symbiolongicarpus]	XP_018977506.1	32.5	1.37e-38	XP_018977506.1 PREDICTED: peroxisomal membrane protein 11A-like [Cyprinus carpio]
LOC130645404	XP_057307375.1	peroxisomal membrane protein 11A-like [Hydractinia symbiolongicarpus]	XP_016376244.1	32.5	1.94e-38	XP_016376244.1 PREDICTED: peroxisomal membrane protein 11A-like [Sinocyclocheilus rhinocerous]
LOC130645404	XP_057307375.1	peroxisomal membrane protein 11A-like [Hydractinia symbiolongicarpus]	XP_016344225.1	32.8	2.73e-38	XP_016344225.1 PREDICTED: peroxisomal membrane protein 11A-like [Sinocyclocheilus anshuiensis]
LOC130645404	XP_057307375.1	peroxisomal membrane protein 11A-like [Hydractinia symbiolongicarpus]	XP_034541839.1	32.9	2.73e-38	XP_034541839.1 peroxisomal membrane protein 11A [Notolabrus celidotus]
LOC130645404	XP_057307375.1	peroxisomal membrane protein 11A-like [Hydractinia symbiolongicarpus]	NP_001096590.1	31.7	2.73e-38	NP_001096590.1 peroxisomal membrane protein 11A [Danio rerio]
LOC130645404	XP_057307375.1	peroxisomal membrane protein 11A-like [Hydractinia symbiolongicarpus]	CAB1313777.1	31.7	5.44e-38	CAB1313777.1 unnamed protein product [Coregonus sp. 'balchen']
LOC130645405	XP_057307372.1	uncharacterized protein LOC130645405 [Hydractinia symbiolongicarpus]	XP_019616613.1	29.4	5.07e-27	XP_019616613.1 PREDICTED: uncharacterized protein LOC109464120 [Branchiostoma belcheri]
LOC130645405	XP_057307372.1	uncharacterized protein LOC130645405 [Hydractinia symbiolongicarpus]	XP_035662528.1	27.3	1.91e-24	XP_035662528.1 uncharacterized protein LOC118406548 [Branchiostoma floridae]
LOC130645405	XP_057307372.1	uncharacterized protein LOC130645405 [Hydractinia symbiolongicarpus]	XP_035681016.1	26.9	8.78e-22	XP_035681016.1 uncharacterized protein LOC118418968 [Branchiostoma floridae]
LOC130645405	XP_057307372.1	uncharacterized protein LOC130645405 [Hydractinia symbiolongicarpus]	XP_020908934.2	27.9	3.36e-19	XP_020908934.2 uncharacterized protein LOC110246889 [Exaiptasia diaphana]
LOC130645405	XP_057307372.1	uncharacterized protein LOC130645405 [Hydractinia symbiolongicarpus]	VDI32519.1	28.9	1.34e-17	VDI32519.1 coiled-coil and C2 domain-containing protein 1 [Mytilus galloprovincialis]
LOC130645405	XP_057307372.1	uncharacterized protein LOC130645405 [Hydractinia symbiolongicarpus]	CAC5367825.1	24.3	1.36e-17	CAC5367825.1 unnamed protein product [Mytilus coruscus]
LOC130645405	XP_057307372.1	uncharacterized protein LOC130645405 [Hydractinia symbiolongicarpus]	XP_035660383.1	24	2.37e-15	XP_035660383.1 uncharacterized protein LOC118405089 [Branchiostoma floridae]
LOC130645405	XP_057307372.1	uncharacterized protein LOC130645405 [Hydractinia symbiolongicarpus]	XP_033727844.1	23.6	3.97e-13	XP_033727844.1 uncharacterized protein LOC117317154 [Pecten maximus]
LOC130645405	XP_057307372.1	uncharacterized protein LOC130645405 [Hydractinia symbiolongicarpus]	XP_034328332.1	25.6	2.05e-11	XP_034328332.1 uncharacterized protein LOC117689918 [Crassostrea gigas]
LOC130645405	XP_057307372.1	uncharacterized protein LOC130645405 [Hydractinia symbiolongicarpus]	XP_034334501.1	25.6	2.75e-11	XP_034334501.1 uncharacterized protein LOC117691816 [Crassostrea gigas]
LOC130645405	XP_057307372.1	uncharacterized protein LOC130645405 [Hydractinia symbiolongicarpus]	CAC5416616.1	25.1	2.78e-11	CAC5416616.1 unnamed protein product [Mytilus coruscus]
LOC130645405	XP_057307372.1	uncharacterized protein LOC130645405 [Hydractinia symbiolongicarpus]	XP_034339031.1	25.3	1.19e-10	XP_034339031.1 uncharacterized protein LOC117693075 [Crassostrea gigas]
LOC130645405	XP_057307372.1	uncharacterized protein LOC130645405 [Hydractinia symbiolongicarpus]	CAC5389969.1	26.3	3.08e-10	CAC5389969.1 unnamed protein product [Mytilus coruscus]
LOC130645405	XP_057307372.1	uncharacterized protein LOC130645405 [Hydractinia symbiolongicarpus]	CAC5419741.1	25.2	4.7e-10	CAC5419741.1 unnamed protein product [Mytilus coruscus]
LOC130645405	XP_057307372.1	uncharacterized protein LOC130645405 [Hydractinia symbiolongicarpus]	VDI09993.1	25.7	4.18e-08	VDI09993.1 Hypothetical predicted protein [Mytilus galloprovincialis]
LOC130645405	XP_057307372.1	uncharacterized protein LOC130645405 [Hydractinia symbiolongicarpus]	CAC5412161.1	31.4	4.12e-07	CAC5412161.1 unnamed protein product [Mytilus coruscus]
LOC130645405	XP_057307372.1	uncharacterized protein LOC130645405 [Hydractinia symbiolongicarpus]	CAC5359912.1	26.1	4.38e-07	CAC5359912.1 unnamed protein product [Mytilus coruscus]
LOC130645405	XP_057307372.1	uncharacterized protein LOC130645405 [Hydractinia symbiolongicarpus]	VDI04161.1	23.6	7.27e-07	VDI04161.1 Hypothetical predicted protein [Mytilus galloprovincialis]
LOC130645405	XP_057307372.1	uncharacterized protein LOC130645405 [Hydractinia symbiolongicarpus]	VDH96297.1	27.5	1.16e-06	VDH96297.1 coiled-coil and C2 domain-containing protein 1 [Mytilus galloprovincialis]
LOC130645405	XP_057307372.1	uncharacterized protein LOC130645405 [Hydractinia symbiolongicarpus]	CAC5389785.1	21.9	1.69e-06	CAC5389785.1 unnamed protein product [Mytilus coruscus]
LOC130645405	XP_057307372.1	uncharacterized protein LOC130645405 [Hydractinia symbiolongicarpus]	CAC5358565.1	24.2	8.97e-06	CAC5358565.1 unnamed protein product [Mytilus coruscus]
LOC130645405	XP_057307372.1	uncharacterized protein LOC130645405 [Hydractinia symbiolongicarpus]	XP_033727600.1	25.3	1e-05	XP_033727600.1 uncharacterized protein LOC117316933 [Pecten maximus]
LOC130645405	XP_057307372.1	uncharacterized protein LOC130645405 [Hydractinia symbiolongicarpus]	CAC5414130.1	25.8	1.74e-05	CAC5414130.1 unnamed protein product [Mytilus coruscus]
LOC130645405	XP_057307372.1	uncharacterized protein LOC130645405 [Hydractinia symbiolongicarpus]	VDI18430.1	24.1	3.13e-05	VDI18430.1 Hypothetical predicted protein [Mytilus galloprovincialis]
LOC130645405	XP_057307372.1	uncharacterized protein LOC130645405 [Hydractinia symbiolongicarpus]	VDI08065.1	28.1	4.63e-05	VDI08065.1 coiled-coil and C2 domain-containing protein 1 [Mytilus galloprovincialis]
LOC130645406	XP_057307373.1	ciliary-associated calcium-binding coiled-coil protein 1-like isoform X1 [Hydractinia symbiolongicarpus]	XP_039265378.1	27	9.99e-13	XP_039265378.1 ciliary-associated calcium-binding coiled-coil protein 1-like isoform X2 [Styela clava]
LOC130645406	XP_057307373.1	ciliary-associated calcium-binding coiled-coil protein 1-like isoform X1 [Hydractinia symbiolongicarpus]	XP_039265377.1	27	1.08e-12	XP_039265377.1 ciliary-associated calcium-binding coiled-coil protein 1-like isoform X1 [Styela clava]
LOC130645406	XP_057307373.1	ciliary-associated calcium-binding coiled-coil protein 1-like isoform X1 [Hydractinia symbiolongicarpus]	XP_039249943.1	27	1.08e-12	XP_039249943.1 ciliary-associated calcium-binding coiled-coil protein 1-like [Styela clava]
LOC130645406	XP_057307373.1	ciliary-associated calcium-binding coiled-coil protein 1-like isoform X1 [Hydractinia symbiolongicarpus]	XP_011410551.1	29.3	1.21e-10	XP_011410551.1 PREDICTED: uncharacterized protein C10orf107 homolog [Amphimedon queenslandica]
LOC130645406	XP_057307373.1	ciliary-associated calcium-binding coiled-coil protein 1-like isoform X1 [Hydractinia symbiolongicarpus]	XP_033622460.1	27.4	1.06e-09	XP_033622460.1 ciliary-associated calcium-binding coiled-coil protein 1 isoform X1 [Fukomys damarensis]
LOC130645406	XP_057307373.1	ciliary-associated calcium-binding coiled-coil protein 1-like isoform X1 [Hydractinia symbiolongicarpus]	XP_040217933.1	31.1	1.12e-08	XP_040217933.1 ciliary-associated calcium-binding coiled-coil protein 1 [Rana temporaria]
LOC130645406	XP_057307373.1	ciliary-associated calcium-binding coiled-coil protein 1-like isoform X1 [Hydractinia symbiolongicarpus]	KFO37143.1	28.3	9.38e-08	KFO37143.1 hypothetical protein H920_01437 [Fukomys damarensis]
LOC130645406	XP_057307373.1	ciliary-associated calcium-binding coiled-coil protein 1-like isoform X1 [Hydractinia symbiolongicarpus]	XP_004858322.1	31.6	4.41e-07	XP_004858322.1 uncharacterized protein C10orf107 homolog [Heterocephalus glaber]
LOC130645406	XP_057307373.1	ciliary-associated calcium-binding coiled-coil protein 1-like isoform X1 [Hydractinia symbiolongicarpus]	EHB15970.1	35	5.42e-06	EHB15970.1 hypothetical protein GW7_12383 [Heterocephalus glaber]
LOC130645406	XP_057307373.1	ciliary-associated calcium-binding coiled-coil protein 1-like isoform X1 [Hydractinia symbiolongicarpus]	TPX31451.1	27.3	1.33e-05	TPX31451.1 hypothetical protein SeMB42_g07755 [Synchytrium endobioticum]
LOC130645406	XP_057307374.1	ciliary-associated calcium-binding coiled-coil protein 1-like isoform X2 [Hydractinia symbiolongicarpus]	XP_039265378.1	25.7	1.85e-13	XP_039265378.1 ciliary-associated calcium-binding coiled-coil protein 1-like isoform X2 [Styela clava]
LOC130645406	XP_057307374.1	ciliary-associated calcium-binding coiled-coil protein 1-like isoform X2 [Hydractinia symbiolongicarpus]	XP_039265377.1	25.7	2e-13	XP_039265377.1 ciliary-associated calcium-binding coiled-coil protein 1-like isoform X1 [Styela clava]
LOC130645406	XP_057307374.1	ciliary-associated calcium-binding coiled-coil protein 1-like isoform X2 [Hydractinia symbiolongicarpus]	XP_039249943.1	25.7	2e-13	XP_039249943.1 ciliary-associated calcium-binding coiled-coil protein 1-like [Styela clava]
LOC130645406	XP_057307374.1	ciliary-associated calcium-binding coiled-coil protein 1-like isoform X2 [Hydractinia symbiolongicarpus]	XP_011410551.1	29.1	4.32e-11	XP_011410551.1 PREDICTED: uncharacterized protein C10orf107 homolog [Amphimedon queenslandica]
LOC130645406	XP_057307374.1	ciliary-associated calcium-binding coiled-coil protein 1-like isoform X2 [Hydractinia symbiolongicarpus]	XP_033622460.1	27.4	1.33e-09	XP_033622460.1 ciliary-associated calcium-binding coiled-coil protein 1 isoform X1 [Fukomys damarensis]
LOC130645406	XP_057307374.1	ciliary-associated calcium-binding coiled-coil protein 1-like isoform X2 [Hydractinia symbiolongicarpus]	XP_040217933.1	31.1	1.43e-08	XP_040217933.1 ciliary-associated calcium-binding coiled-coil protein 1 [Rana temporaria]
LOC130645406	XP_057307374.1	ciliary-associated calcium-binding coiled-coil protein 1-like isoform X2 [Hydractinia symbiolongicarpus]	KFO37143.1	28.3	8.74e-08	KFO37143.1 hypothetical protein H920_01437 [Fukomys damarensis]
LOC130645406	XP_057307374.1	ciliary-associated calcium-binding coiled-coil protein 1-like isoform X2 [Hydractinia symbiolongicarpus]	XP_004858322.1	31.6	5.54e-07	XP_004858322.1 uncharacterized protein C10orf107 homolog [Heterocephalus glaber]
LOC130645406	XP_057307374.1	ciliary-associated calcium-binding coiled-coil protein 1-like isoform X2 [Hydractinia symbiolongicarpus]	EHB15970.1	35	5.1e-06	EHB15970.1 hypothetical protein GW7_12383 [Heterocephalus glaber]
LOC130645406	XP_057307374.1	ciliary-associated calcium-binding coiled-coil protein 1-like isoform X2 [Hydractinia symbiolongicarpus]	XP_002154144.2	46.6	8.01e-06	XP_002154144.2 PREDICTED: uncharacterized protein LOC100212081 [Hydra vulgaris]
LOC130645406	XP_057307374.1	ciliary-associated calcium-binding coiled-coil protein 1-like isoform X2 [Hydractinia symbiolongicarpus]	TPX31451.1	27.3	1.25e-05	TPX31451.1 hypothetical protein SeMB42_g07755 [Synchytrium endobioticum]
LOC130645406	XP_057307376.1	ciliary-associated calcium-binding coiled-coil protein 1-like isoform X3 [Hydractinia symbiolongicarpus]	XP_039265378.1	27	2.52e-13	XP_039265378.1 ciliary-associated calcium-binding coiled-coil protein 1-like isoform X2 [Styela clava]
LOC130645406	XP_057307376.1	ciliary-associated calcium-binding coiled-coil protein 1-like isoform X3 [Hydractinia symbiolongicarpus]	XP_039265377.1	27	2.71e-13	XP_039265377.1 ciliary-associated calcium-binding coiled-coil protein 1-like isoform X1 [Styela clava]
LOC130645406	XP_057307376.1	ciliary-associated calcium-binding coiled-coil protein 1-like isoform X3 [Hydractinia symbiolongicarpus]	XP_039249943.1	27	2.71e-13	XP_039249943.1 ciliary-associated calcium-binding coiled-coil protein 1-like [Styela clava]
LOC130645406	XP_057307376.1	ciliary-associated calcium-binding coiled-coil protein 1-like isoform X3 [Hydractinia symbiolongicarpus]	XP_011410551.1	31.3	2.15e-10	XP_011410551.1 PREDICTED: uncharacterized protein C10orf107 homolog [Amphimedon queenslandica]
LOC130645406	XP_057307376.1	ciliary-associated calcium-binding coiled-coil protein 1-like isoform X3 [Hydractinia symbiolongicarpus]	XP_033622460.1	27.4	3e-10	XP_033622460.1 ciliary-associated calcium-binding coiled-coil protein 1 isoform X1 [Fukomys damarensis]
LOC130645406	XP_057307376.1	ciliary-associated calcium-binding coiled-coil protein 1-like isoform X3 [Hydractinia symbiolongicarpus]	XP_040217933.1	31.1	3.38e-09	XP_040217933.1 ciliary-associated calcium-binding coiled-coil protein 1 [Rana temporaria]
LOC130645406	XP_057307376.1	ciliary-associated calcium-binding coiled-coil protein 1-like isoform X3 [Hydractinia symbiolongicarpus]	KFO37143.1	28.3	5.54e-08	KFO37143.1 hypothetical protein H920_01437 [Fukomys damarensis]
LOC130645406	XP_057307376.1	ciliary-associated calcium-binding coiled-coil protein 1-like isoform X3 [Hydractinia symbiolongicarpus]	XP_004858322.1	31.6	1.38e-07	XP_004858322.1 uncharacterized protein C10orf107 homolog [Heterocephalus glaber]
LOC130645406	XP_057307376.1	ciliary-associated calcium-binding coiled-coil protein 1-like isoform X3 [Hydractinia symbiolongicarpus]	EHB15970.1	35	3.43e-06	EHB15970.1 hypothetical protein GW7_12383 [Heterocephalus glaber]
LOC130645406	XP_057307376.1	ciliary-associated calcium-binding coiled-coil protein 1-like isoform X3 [Hydractinia symbiolongicarpus]	TPX31451.1	27.3	8.02e-06	TPX31451.1 hypothetical protein SeMB42_g07755 [Synchytrium endobioticum]
LOC130645407	XP_057307377.1	uncharacterized protein LOC130645407 [Hydractinia symbiolongicarpus]	XP_020632220.1	44.5	3.44e-57	XP_020632220.1 uncharacterized protein LOC110069101 [Orbicella faveolata]
LOC130645407	XP_057307377.1	uncharacterized protein LOC130645407 [Hydractinia symbiolongicarpus]	XP_022798807.1	46	2.07e-56	XP_022798807.1 uncharacterized protein LOC111336902 [Stylophora pistillata]
LOC130645407	XP_057307377.1	uncharacterized protein LOC130645407 [Hydractinia symbiolongicarpus]	XP_029187323.1	45.9	2.08e-56	XP_029187323.1 beta-1,3-galactosyltransferase 6-like [Acropora millepora]
LOC130645407	XP_057307377.1	uncharacterized protein LOC130645407 [Hydractinia symbiolongicarpus]	XP_015756215.1	45.9	2.94e-56	XP_015756215.1 PREDICTED: beta-1,3-galactosyltransferase 6-like [Acropora digitifera]
LOC130645407	XP_057307377.1	uncharacterized protein LOC130645407 [Hydractinia symbiolongicarpus]	XP_020632235.1	44.5	7.8e-56	XP_020632235.1 uncharacterized protein LOC110069118 [Orbicella faveolata]
LOC130645407	XP_057307377.1	uncharacterized protein LOC130645407 [Hydractinia symbiolongicarpus]	XP_027043544.1	44.5	1.13e-55	XP_027043544.1 uncharacterized protein LOC113671524 [Pocillopora damicornis]
LOC130645407	XP_057307377.1	uncharacterized protein LOC130645407 [Hydractinia symbiolongicarpus]	XP_020602779.1	44.8	1.99e-55	XP_020602779.1 beta-1,3-galactosyltransferase 6-like [Orbicella faveolata]
LOC130645407	XP_057307377.1	uncharacterized protein LOC130645407 [Hydractinia symbiolongicarpus]	XP_027054727.1	43.5	8.85e-55	XP_027054727.1 beta-1,3-galactosyltransferase 6-like [Pocillopora damicornis]
LOC130645407	XP_057307377.1	uncharacterized protein LOC130645407 [Hydractinia symbiolongicarpus]	PFX18065.1	43.9	9e-54	PFX18065.1 Beta-1,3-galactosyltransferase 6 [Stylophora pistillata]
LOC130645407	XP_057307377.1	uncharacterized protein LOC130645407 [Hydractinia symbiolongicarpus]	XP_002162455.3	41.3	2.09e-53	XP_002162455.3 PREDICTED: uncharacterized protein LOC100208400 [Hydra vulgaris]
LOC130645407	XP_057307377.1	uncharacterized protein LOC130645407 [Hydractinia symbiolongicarpus]	PFX20414.1	46	2.23e-53	PFX20414.1 Beta-1,3-galactosyltransferase 6 [Stylophora pistillata]
LOC130645407	XP_057307377.1	uncharacterized protein LOC130645407 [Hydractinia symbiolongicarpus]	XP_022802564.1	43.9	3.83e-53	XP_022802564.1 beta-1,3-galactosyltransferase 6-like [Stylophora pistillata]
LOC130645407	XP_057307377.1	uncharacterized protein LOC130645407 [Hydractinia symbiolongicarpus]	XP_015768878.1	43.1	2.52e-52	XP_015768878.1 PREDICTED: uncharacterized protein LOC107347461 [Acropora digitifera]
LOC130645407	XP_057307377.1	uncharacterized protein LOC130645407 [Hydractinia symbiolongicarpus]	XP_028393696.1	40.9	3.31e-52	XP_028393696.1 hydroxyproline O-galactosyltransferase GALT5-like [Dendronephthya gigantea]
LOC130645407	XP_057307377.1	uncharacterized protein LOC130645407 [Hydractinia symbiolongicarpus]	XP_029190348.1	43.1	7.1e-51	XP_029190348.1 hydroxyproline O-galactosyltransferase GALT4-like [Acropora millepora]
LOC130645407	XP_057307377.1	uncharacterized protein LOC130645407 [Hydractinia symbiolongicarpus]	XP_028393595.1	42.2	3.79e-49	XP_028393595.1 uncharacterized protein LOC114517942 [Dendronephthya gigantea]
LOC130645407	XP_057307377.1	uncharacterized protein LOC130645407 [Hydractinia symbiolongicarpus]	XP_032222803.1	43.8	4.45e-49	XP_032222803.1 hydroxyproline O-galactosyltransferase GALT5 [Nematostella vectensis]
LOC130645407	XP_057307377.1	uncharacterized protein LOC130645407 [Hydractinia symbiolongicarpus]	EDO49502.1	43.8	7.79e-49	EDO49502.1 predicted protein [Nematostella vectensis]
LOC130645407	XP_057307377.1	uncharacterized protein LOC130645407 [Hydractinia symbiolongicarpus]	XP_027043367.1	40.2	4.95e-47	XP_027043367.1 uncharacterized protein LOC113671392 [Pocillopora damicornis]
LOC130645407	XP_057307377.1	uncharacterized protein LOC130645407 [Hydractinia symbiolongicarpus]	XP_031574723.1	42.1	5.26e-47	XP_031574723.1 beta-1,3-galactosyltransferase 6-like isoform X2 [Actinia tenebrosa]
LOC130645407	XP_057307377.1	uncharacterized protein LOC130645407 [Hydractinia symbiolongicarpus]	XP_031574722.1	42.1	8.78e-47	XP_031574722.1 beta-1,3-galactosyltransferase 6-like isoform X1 [Actinia tenebrosa]
LOC130645407	XP_057307377.1	uncharacterized protein LOC130645407 [Hydractinia symbiolongicarpus]	XP_004207634.1	39.1	1.68e-46	XP_004207634.1 PREDICTED: uncharacterized protein LOC101236165 [Hydra vulgaris]
LOC130645407	XP_057307377.1	uncharacterized protein LOC130645407 [Hydractinia symbiolongicarpus]	XP_028392958.1	39.3	7.06e-46	XP_028392958.1 uncharacterized protein LOC114517429 [Dendronephthya gigantea]
LOC130645407	XP_057307377.1	uncharacterized protein LOC130645407 [Hydractinia symbiolongicarpus]	XP_020907315.2	38.8	8.53e-45	XP_020907315.2 beta-1,3-galactosyltransferase 6-like [Exaiptasia diaphana]
LOC130645407	XP_057307377.1	uncharacterized protein LOC130645407 [Hydractinia symbiolongicarpus]	XP_001633076.1	43.3	1.3e-44	XP_001633076.1 beta-1,3-galactosyltransferase 6 [Nematostella vectensis]
LOC130645408	XP_057307378.1	nedd8-conjugating enzyme UbcE2M-like [Hydractinia symbiolongicarpus]	XP_002156604.1	41.7	3.51e-35	XP_002156604.1 PREDICTED: NEDD8-conjugating enzyme ubc12-like [Hydra vulgaris]
LOC130645408	XP_057307378.1	nedd8-conjugating enzyme UbcE2M-like [Hydractinia symbiolongicarpus]	XP_020612525.1	46.2	3.04e-34	XP_020612525.1 ubiquitin-conjugating enzyme E2 D2-like [Orbicella faveolata]
LOC130645408	XP_057307378.1	nedd8-conjugating enzyme UbcE2M-like [Hydractinia symbiolongicarpus]	XP_022789185.1	44.1	4.66e-34	XP_022789185.1 NEDD8-conjugating enzyme ubc12-like [Stylophora pistillata]
LOC130645408	XP_057307378.1	nedd8-conjugating enzyme UbcE2M-like [Hydractinia symbiolongicarpus]	XP_027037998.1	46.2	1.01e-33	XP_027037998.1 NEDD8-conjugating enzyme Ubc12-like [Pocillopora damicornis]
LOC130645408	XP_057307378.1	nedd8-conjugating enzyme UbcE2M-like [Hydractinia symbiolongicarpus]	XP_020916756.1	44.2	1.21e-30	XP_020916756.1 mucin-5AC [Exaiptasia diaphana]
LOC130645408	XP_057307378.1	nedd8-conjugating enzyme UbcE2M-like [Hydractinia symbiolongicarpus]	XP_001625020.2	42.8	1.49e-30	XP_001625020.2 NEDD8-conjugating enzyme ubc12 [Nematostella vectensis]
LOC130645408	XP_057307378.1	nedd8-conjugating enzyme UbcE2M-like [Hydractinia symbiolongicarpus]	PAA81957.1	42	4.02e-28	PAA81957.1 hypothetical protein BOX15_Mlig033262g1 [Macrostomum lignano]
LOC130645408	XP_057307378.1	nedd8-conjugating enzyme UbcE2M-like [Hydractinia symbiolongicarpus]	KXJ21426.1	43.9	7.19e-28	KXJ21426.1 NEDD8-conjugating enzyme ubc12 [Exaiptasia diaphana]
LOC130645408	XP_057307378.1	nedd8-conjugating enzyme UbcE2M-like [Hydractinia symbiolongicarpus]	XP_013076599.1	40.6	9.7e-27	XP_013076599.1 PREDICTED: nedd8-conjugating enzyme Ubc12-like [Biomphalaria glabrata]
LOC130645408	XP_057307378.1	nedd8-conjugating enzyme UbcE2M-like [Hydractinia symbiolongicarpus]	EDO32920.1	43.4	1.83e-26	EDO32920.1 predicted protein, partial [Nematostella vectensis]
LOC130645408	XP_057307378.1	nedd8-conjugating enzyme UbcE2M-like [Hydractinia symbiolongicarpus]	ELT95772.1	36.6	1.16e-25	ELT95772.1 hypothetical protein CAPTEDRAFT_199007 [Capitella teleta]
LOC130645408	XP_057307378.1	nedd8-conjugating enzyme UbcE2M-like [Hydractinia symbiolongicarpus]	RUS79226.1	39	6.96e-25	RUS79226.1 hypothetical protein EGW08_013011, partial [Elysia chlorotica]
LOC130645408	XP_057307378.1	nedd8-conjugating enzyme UbcE2M-like [Hydractinia symbiolongicarpus]	ELT91224.1	36.6	1.98e-24	ELT91224.1 hypothetical protein CAPTEDRAFT_209600 [Capitella teleta]
LOC130645408	XP_057307378.1	nedd8-conjugating enzyme UbcE2M-like [Hydractinia symbiolongicarpus]	XP_002731328.1	40.5	3.19e-24	XP_002731328.1 PREDICTED: NEDD8-conjugating enzyme Ubc12-like [Saccoglossus kowalevskii]
LOC130645408	XP_057307378.1	nedd8-conjugating enzyme UbcE2M-like [Hydractinia symbiolongicarpus]	ELT92593.1	37.5	1.97e-23	ELT92593.1 hypothetical protein CAPTEDRAFT_58731, partial [Capitella teleta]
LOC130645408	XP_057307378.1	nedd8-conjugating enzyme UbcE2M-like [Hydractinia symbiolongicarpus]	CAF0966312.1	36.1	2.72e-23	CAF0966312.1 unnamed protein product [Rotaria sordida]
LOC130645408	XP_057307378.1	nedd8-conjugating enzyme UbcE2M-like [Hydractinia symbiolongicarpus]	CAF0933575.1	35.4	1.48e-22	CAF0933575.1 unnamed protein product [Rotaria sordida]
LOC130645408	XP_057307378.1	nedd8-conjugating enzyme UbcE2M-like [Hydractinia symbiolongicarpus]	CAF0772557.1	35.4	1.48e-22	CAF0772557.1 unnamed protein product [Rotaria sordida]
LOC130645408	XP_057307378.1	nedd8-conjugating enzyme UbcE2M-like [Hydractinia symbiolongicarpus]	CAF3789578.1	35.4	1.48e-22	CAF3789578.1 unnamed protein product [Rotaria sordida]
LOC130645408	XP_057307378.1	nedd8-conjugating enzyme UbcE2M-like [Hydractinia symbiolongicarpus]	CAF1200077.1	41.3	1.57e-22	CAF1200077.1 unnamed protein product [Rotaria sp. Silwood1]
LOC130645408	XP_057307378.1	nedd8-conjugating enzyme UbcE2M-like [Hydractinia symbiolongicarpus]	CAF3485613.1	41.3	1.57e-22	CAF3485613.1 unnamed protein product [Rotaria sp. Silwood1]
LOC130645408	XP_057307378.1	nedd8-conjugating enzyme UbcE2M-like [Hydractinia symbiolongicarpus]	CAF0978209.1	41.3	1.6e-22	CAF0978209.1 unnamed protein product [Rotaria sp. Silwood1]
LOC130645408	XP_057307378.1	nedd8-conjugating enzyme UbcE2M-like [Hydractinia symbiolongicarpus]	KZT75092.1	37.5	3.7e-22	KZT75092.1 hypothetical protein DAEQUDRAFT_807344 [Daedalea quercina L-15889]
LOC130645408	XP_057307378.1	nedd8-conjugating enzyme UbcE2M-like [Hydractinia symbiolongicarpus]	TFY63137.1	36.7	7.34e-22	TFY63137.1 hypothetical protein EVJ58_g3429 [Fomitopsis rosea]
LOC130645408	XP_057307378.1	nedd8-conjugating enzyme UbcE2M-like [Hydractinia symbiolongicarpus]	KAF9515897.1	37.5	7.71e-22	KAF9515897.1 hypothetical protein BS47DRAFT_1341495 [Hydnum rufescens UP504]
LOC130645408	XP_057307379.1	nedd8-conjugating enzyme UbcE2M-like [Hydractinia symbiolongicarpus]	XP_002156604.1	41.7	3.51e-35	XP_002156604.1 PREDICTED: NEDD8-conjugating enzyme ubc12-like [Hydra vulgaris]
LOC130645408	XP_057307379.1	nedd8-conjugating enzyme UbcE2M-like [Hydractinia symbiolongicarpus]	XP_020612525.1	46.2	3.04e-34	XP_020612525.1 ubiquitin-conjugating enzyme E2 D2-like [Orbicella faveolata]
LOC130645408	XP_057307379.1	nedd8-conjugating enzyme UbcE2M-like [Hydractinia symbiolongicarpus]	XP_022789185.1	44.1	4.66e-34	XP_022789185.1 NEDD8-conjugating enzyme ubc12-like [Stylophora pistillata]
LOC130645408	XP_057307379.1	nedd8-conjugating enzyme UbcE2M-like [Hydractinia symbiolongicarpus]	XP_027037998.1	46.2	1.01e-33	XP_027037998.1 NEDD8-conjugating enzyme Ubc12-like [Pocillopora damicornis]
LOC130645408	XP_057307379.1	nedd8-conjugating enzyme UbcE2M-like [Hydractinia symbiolongicarpus]	XP_020916756.1	44.2	1.21e-30	XP_020916756.1 mucin-5AC [Exaiptasia diaphana]
LOC130645408	XP_057307379.1	nedd8-conjugating enzyme UbcE2M-like [Hydractinia symbiolongicarpus]	XP_001625020.2	42.8	1.49e-30	XP_001625020.2 NEDD8-conjugating enzyme ubc12 [Nematostella vectensis]
LOC130645408	XP_057307379.1	nedd8-conjugating enzyme UbcE2M-like [Hydractinia symbiolongicarpus]	PAA81957.1	42	4.02e-28	PAA81957.1 hypothetical protein BOX15_Mlig033262g1 [Macrostomum lignano]
LOC130645408	XP_057307379.1	nedd8-conjugating enzyme UbcE2M-like [Hydractinia symbiolongicarpus]	KXJ21426.1	43.9	7.19e-28	KXJ21426.1 NEDD8-conjugating enzyme ubc12 [Exaiptasia diaphana]
LOC130645408	XP_057307379.1	nedd8-conjugating enzyme UbcE2M-like [Hydractinia symbiolongicarpus]	XP_013076599.1	40.6	9.7e-27	XP_013076599.1 PREDICTED: nedd8-conjugating enzyme Ubc12-like [Biomphalaria glabrata]
LOC130645408	XP_057307379.1	nedd8-conjugating enzyme UbcE2M-like [Hydractinia symbiolongicarpus]	EDO32920.1	43.4	1.83e-26	EDO32920.1 predicted protein, partial [Nematostella vectensis]
LOC130645408	XP_057307379.1	nedd8-conjugating enzyme UbcE2M-like [Hydractinia symbiolongicarpus]	ELT95772.1	36.6	1.16e-25	ELT95772.1 hypothetical protein CAPTEDRAFT_199007 [Capitella teleta]
LOC130645408	XP_057307379.1	nedd8-conjugating enzyme UbcE2M-like [Hydractinia symbiolongicarpus]	RUS79226.1	39	6.96e-25	RUS79226.1 hypothetical protein EGW08_013011, partial [Elysia chlorotica]
LOC130645408	XP_057307379.1	nedd8-conjugating enzyme UbcE2M-like [Hydractinia symbiolongicarpus]	ELT91224.1	36.6	1.98e-24	ELT91224.1 hypothetical protein CAPTEDRAFT_209600 [Capitella teleta]
LOC130645408	XP_057307379.1	nedd8-conjugating enzyme UbcE2M-like [Hydractinia symbiolongicarpus]	XP_002731328.1	40.5	3.19e-24	XP_002731328.1 PREDICTED: NEDD8-conjugating enzyme Ubc12-like [Saccoglossus kowalevskii]
LOC130645408	XP_057307379.1	nedd8-conjugating enzyme UbcE2M-like [Hydractinia symbiolongicarpus]	ELT92593.1	37.5	1.97e-23	ELT92593.1 hypothetical protein CAPTEDRAFT_58731, partial [Capitella teleta]
LOC130645408	XP_057307379.1	nedd8-conjugating enzyme UbcE2M-like [Hydractinia symbiolongicarpus]	CAF0966312.1	36.1	2.72e-23	CAF0966312.1 unnamed protein product [Rotaria sordida]
LOC130645408	XP_057307379.1	nedd8-conjugating enzyme UbcE2M-like [Hydractinia symbiolongicarpus]	CAF0933575.1	35.4	1.48e-22	CAF0933575.1 unnamed protein product [Rotaria sordida]
LOC130645408	XP_057307379.1	nedd8-conjugating enzyme UbcE2M-like [Hydractinia symbiolongicarpus]	CAF0772557.1	35.4	1.48e-22	CAF0772557.1 unnamed protein product [Rotaria sordida]
LOC130645408	XP_057307379.1	nedd8-conjugating enzyme UbcE2M-like [Hydractinia symbiolongicarpus]	CAF3789578.1	35.4	1.48e-22	CAF3789578.1 unnamed protein product [Rotaria sordida]
LOC130645408	XP_057307379.1	nedd8-conjugating enzyme UbcE2M-like [Hydractinia symbiolongicarpus]	CAF1200077.1	41.3	1.57e-22	CAF1200077.1 unnamed protein product [Rotaria sp. Silwood1]
LOC130645408	XP_057307379.1	nedd8-conjugating enzyme UbcE2M-like [Hydractinia symbiolongicarpus]	CAF3485613.1	41.3	1.57e-22	CAF3485613.1 unnamed protein product [Rotaria sp. Silwood1]
LOC130645408	XP_057307379.1	nedd8-conjugating enzyme UbcE2M-like [Hydractinia symbiolongicarpus]	CAF0978209.1	41.3	1.6e-22	CAF0978209.1 unnamed protein product [Rotaria sp. Silwood1]
LOC130645408	XP_057307379.1	nedd8-conjugating enzyme UbcE2M-like [Hydractinia symbiolongicarpus]	KZT75092.1	37.5	3.7e-22	KZT75092.1 hypothetical protein DAEQUDRAFT_807344 [Daedalea quercina L-15889]
LOC130645408	XP_057307379.1	nedd8-conjugating enzyme UbcE2M-like [Hydractinia symbiolongicarpus]	TFY63137.1	36.7	7.34e-22	TFY63137.1 hypothetical protein EVJ58_g3429 [Fomitopsis rosea]
LOC130645408	XP_057307379.1	nedd8-conjugating enzyme UbcE2M-like [Hydractinia symbiolongicarpus]	KAF9515897.1	37.5	7.71e-22	KAF9515897.1 hypothetical protein BS47DRAFT_1341495 [Hydnum rufescens UP504]
LOC130645409	XP_057307380.1	uncharacterized protein LOC130645409 [Hydractinia symbiolongicarpus]	-	-	-	-
LOC130645410	XP_057307381.1	uncharacterized protein LOC130645410 [Hydractinia symbiolongicarpus]	-	-	-	-
LOC130645411	XP_057307382.1	uncharacterized protein LOC130645411 [Hydractinia symbiolongicarpus]	-	-	-	-
LOC130645412	XP_057307384.1	uncharacterized protein LOC130645412 [Hydractinia symbiolongicarpus]	-	-	-	-
LOC130645413	XP_057307383.1	protein FAM184A-like [Hydractinia symbiolongicarpus]	XP_029195502.1	22.3	2.7e-42	XP_029195502.1 protein FAM184A-like [Acropora millepora]
LOC130645413	XP_057307383.1	protein FAM184A-like [Hydractinia symbiolongicarpus]	XP_033756582.1	19.8	1.04e-34	XP_033756582.1 protein FAM184A-like [Pecten maximus]
LOC130645413	XP_057307383.1	protein FAM184A-like [Hydractinia symbiolongicarpus]	RMX49323.1	23.4	2.67e-34	RMX49323.1 hypothetical protein pdam_00014448 [Pocillopora damicornis]
LOC130645413	XP_057307383.1	protein FAM184A-like [Hydractinia symbiolongicarpus]	XP_013402625.1	24	1.13e-32	XP_013402625.1 protein FAM184A-like [Lingula anatina]
LOC130645413	XP_057307383.1	protein FAM184A-like [Hydractinia symbiolongicarpus]	XP_038655621.1	37.5	3.54e-32	XP_038655621.1 protein FAM184A isoform X6 [Scyliorhinus canicula]
LOC130645413	XP_057307383.1	protein FAM184A-like [Hydractinia symbiolongicarpus]	XP_038655619.1	37.5	3.54e-32	XP_038655619.1 protein FAM184A isoform X5 [Scyliorhinus canicula]
LOC130645413	XP_057307383.1	protein FAM184A-like [Hydractinia symbiolongicarpus]	XP_038655618.1	37.5	3.57e-32	XP_038655618.1 protein FAM184A isoform X4 [Scyliorhinus canicula]
LOC130645413	XP_057307383.1	protein FAM184A-like [Hydractinia symbiolongicarpus]	XP_038655617.1	37.5	3.59e-32	XP_038655617.1 protein FAM184A isoform X3 [Scyliorhinus canicula]
LOC130645413	XP_057307383.1	protein FAM184A-like [Hydractinia symbiolongicarpus]	XP_010881317.1	39.8	3.62e-32	XP_010881317.1 protein FAM184A isoform X2 [Esox lucius]
LOC130645413	XP_057307383.1	protein FAM184A-like [Hydractinia symbiolongicarpus]	XP_038655616.1	37.5	3.63e-32	XP_038655616.1 protein FAM184A isoform X2 [Scyliorhinus canicula]
LOC130645413	XP_057307383.1	protein FAM184A-like [Hydractinia symbiolongicarpus]	XP_038655615.1	37.5	3.65e-32	XP_038655615.1 protein FAM184A isoform X1 [Scyliorhinus canicula]
LOC130645413	XP_057307383.1	protein FAM184A-like [Hydractinia symbiolongicarpus]	XP_007255444.2	37.8	1.09e-31	XP_007255444.2 protein FAM184A isoform X1 [Astyanax mexicanus]
LOC130645413	XP_057307383.1	protein FAM184A-like [Hydractinia symbiolongicarpus]	XP_006000010.1	41.7	1.09e-31	XP_006000010.1 PREDICTED: protein FAM184A isoform X2 [Latimeria chalumnae]
LOC130645413	XP_057307383.1	protein FAM184A-like [Hydractinia symbiolongicarpus]	XP_014346228.1	41.7	1.09e-31	XP_014346228.1 PREDICTED: protein FAM184A isoform X3 [Latimeria chalumnae]
LOC130645413	XP_057307383.1	protein FAM184A-like [Hydractinia symbiolongicarpus]	XP_034017732.1	42	1.09e-31	XP_034017732.1 protein FAM184A isoform X1 [Thalassophryne amazonica]
LOC130645413	XP_057307383.1	protein FAM184A-like [Hydractinia symbiolongicarpus]	XP_014346227.1	41.7	1.1e-31	XP_014346227.1 PREDICTED: protein FAM184A isoform X1 [Latimeria chalumnae]
LOC130645413	XP_057307383.1	protein FAM184A-like [Hydractinia symbiolongicarpus]	XP_027011171.1	41.8	1.41e-31	XP_027011171.1 protein FAM184A isoform X2 [Tachysurus fulvidraco]
LOC130645413	XP_057307383.1	protein FAM184A-like [Hydractinia symbiolongicarpus]	XP_038128660.1	42.5	1.46e-31	XP_038128660.1 protein FAM184A isoform X1 [Cyprinodon tularosa]
LOC130645413	XP_057307383.1	protein FAM184A-like [Hydractinia symbiolongicarpus]	XP_015228290.1	42.5	1.46e-31	XP_015228290.1 PREDICTED: protein FAM184A isoform X1 [Cyprinodon variegatus]
LOC130645413	XP_057307383.1	protein FAM184A-like [Hydractinia symbiolongicarpus]	XP_027011170.1	41.8	1.47e-31	XP_027011170.1 protein FAM184A isoform X1 [Tachysurus fulvidraco]
LOC130645413	XP_057307383.1	protein FAM184A-like [Hydractinia symbiolongicarpus]	XP_034169708.1	41.3	1.86e-31	XP_034169708.1 protein FAM184A isoform X1 [Pangasianodon hypophthalmus]
LOC130645413	XP_057307383.1	protein FAM184A-like [Hydractinia symbiolongicarpus]	XP_026857463.2	44.3	1.88e-31	XP_026857463.2 protein FAM184A isoform X1 [Electrophorus electricus]
LOC130645413	XP_057307383.1	protein FAM184A-like [Hydractinia symbiolongicarpus]	XP_017548006.1	41.3	1.88e-31	XP_017548006.1 protein FAM184A isoform X1 [Pygocentrus nattereri]
LOC130645413	XP_057307383.1	protein FAM184A-like [Hydractinia symbiolongicarpus]	KAF4071062.1	44.1	2.42e-31	KAF4071062.1 hypothetical protein AMELA_G00280660 [Ameiurus melas]
LOC130645413	XP_057307383.1	protein FAM184A-like [Hydractinia symbiolongicarpus]	XP_029589640.1	44.1	2.47e-31	XP_029589640.1 protein FAM184A-like isoform X3 [Salmo trutta]
LOC130645414	XP_057307385.1	alpha-1,6-mannosyl-glycoprotein 2-beta-N-acetylglucosaminyltransferase-like [Hydractinia symbiolongicarpus]	XP_002155135.1	51.7	1.97e-177	XP_002155135.1 PREDICTED: alpha-1,6-mannosyl-glycoprotein 2-beta-N-acetylglucosaminyltransferase-like [Hydra vulgaris]
LOC130645414	XP_057307385.1	alpha-1,6-mannosyl-glycoprotein 2-beta-N-acetylglucosaminyltransferase-like [Hydractinia symbiolongicarpus]	XP_020899287.1	55.8	1.91e-141	XP_020899287.1 alpha-1,6-mannosyl-glycoprotein 2-beta-N-acetylglucosaminyltransferase [Exaiptasia diaphana]
LOC130645414	XP_057307385.1	alpha-1,6-mannosyl-glycoprotein 2-beta-N-acetylglucosaminyltransferase-like [Hydractinia symbiolongicarpus]	XP_031561260.1	52.3	2.2e-135	XP_031561260.1 alpha-1,6-mannosyl-glycoprotein 2-beta-N-acetylglucosaminyltransferase-like [Actinia tenebrosa]
LOC130645414	XP_057307385.1	alpha-1,6-mannosyl-glycoprotein 2-beta-N-acetylglucosaminyltransferase-like [Hydractinia symbiolongicarpus]	XP_032227902.1	49.9	6.26e-133	XP_032227902.1 alpha-1,6-mannosyl-glycoprotein 2-beta-N-acetylglucosaminyltransferase-like [Nematostella vectensis]
LOC130645414	XP_057307385.1	alpha-1,6-mannosyl-glycoprotein 2-beta-N-acetylglucosaminyltransferase-like [Hydractinia symbiolongicarpus]	XP_028400462.1	51.4	6.77e-131	XP_028400462.1 alpha-1,6-mannosyl-glycoprotein 2-beta-N-acetylglucosaminyltransferase-like [Dendronephthya gigantea]
LOC130645414	XP_057307385.1	alpha-1,6-mannosyl-glycoprotein 2-beta-N-acetylglucosaminyltransferase-like [Hydractinia symbiolongicarpus]	XP_027057048.1	50.4	1.33e-126	XP_027057048.1 alpha-1,6-mannosyl-glycoprotein 2-beta-N-acetylglucosaminyltransferase-like [Pocillopora damicornis]
LOC130645414	XP_057307385.1	alpha-1,6-mannosyl-glycoprotein 2-beta-N-acetylglucosaminyltransferase-like [Hydractinia symbiolongicarpus]	XP_033809373.1	47.9	4.22e-125	XP_033809373.1 alpha-1,6-mannosyl-glycoprotein 2-beta-N-acetylglucosaminyltransferase [Geotrypetes seraphini]
LOC130645414	XP_057307385.1	alpha-1,6-mannosyl-glycoprotein 2-beta-N-acetylglucosaminyltransferase-like [Hydractinia symbiolongicarpus]	XP_040267707.1	49.9	8.19e-125	XP_040267707.1 alpha-1,6-mannosyl-glycoprotein 2-beta-N-acetylglucosaminyltransferase [Bufo bufo]
LOC130645414	XP_057307385.1	alpha-1,6-mannosyl-glycoprotein 2-beta-N-acetylglucosaminyltransferase-like [Hydractinia symbiolongicarpus]	XP_034623800.1	47.7	1.38e-123	XP_034623800.1 alpha-1,6-mannosyl-glycoprotein 2-beta-N-acetylglucosaminyltransferase, partial [Trachemys scripta elegans]
LOC130645414	XP_057307385.1	alpha-1,6-mannosyl-glycoprotein 2-beta-N-acetylglucosaminyltransferase-like [Hydractinia symbiolongicarpus]	XP_022792979.1	49.6	1.4e-123	XP_022792979.1 alpha-1,6-mannosyl-glycoprotein 2-beta-N-acetylglucosaminyltransferase-like [Stylophora pistillata]
LOC130645414	XP_057307385.1	alpha-1,6-mannosyl-glycoprotein 2-beta-N-acetylglucosaminyltransferase-like [Hydractinia symbiolongicarpus]	TFK03068.1	48	1.82e-123	TFK03068.1 guanine nucleotide-binding protein G(t) subunit alpha-2 [Platysternon megacephalum]
LOC130645414	XP_057307385.1	alpha-1,6-mannosyl-glycoprotein 2-beta-N-acetylglucosaminyltransferase-like [Hydractinia symbiolongicarpus]	XP_030071185.1	47.7	3.98e-123	XP_030071185.1 alpha-1,6-mannosyl-glycoprotein 2-beta-N-acetylglucosaminyltransferase [Microcaecilia unicolor]
LOC130645414	XP_057307385.1	alpha-1,6-mannosyl-glycoprotein 2-beta-N-acetylglucosaminyltransferase-like [Hydractinia symbiolongicarpus]	XP_008169857.2	47.7	5.21e-123	XP_008169857.2 LOW QUALITY PROTEIN: alpha-1,6-mannosyl-glycoprotein 2-beta-N-acetylglucosaminyltransferase [Chrysemys picta bellii]
LOC130645414	XP_057307385.1	alpha-1,6-mannosyl-glycoprotein 2-beta-N-acetylglucosaminyltransferase-like [Hydractinia symbiolongicarpus]	XP_030418658.1	48	5.68e-123	XP_030418658.1 alpha-1,6-mannosyl-glycoprotein 2-beta-N-acetylglucosaminyltransferase [Gopherus evgoodei]
LOC130645414	XP_057307385.1	alpha-1,6-mannosyl-glycoprotein 2-beta-N-acetylglucosaminyltransferase-like [Hydractinia symbiolongicarpus]	XP_029454243.1	48.3	1.13e-122	XP_029454243.1 alpha-1,6-mannosyl-glycoprotein 2-beta-N-acetylglucosaminyltransferase [Rhinatrema bivittatum]
LOC130645414	XP_057307385.1	alpha-1,6-mannosyl-glycoprotein 2-beta-N-acetylglucosaminyltransferase-like [Hydractinia symbiolongicarpus]	XP_032624640.1	48	2.2e-122	XP_032624640.1 alpha-1,6-mannosyl-glycoprotein 2-beta-N-acetylglucosaminyltransferase [Chelonoidis abingdonii]
LOC130645414	XP_057307385.1	alpha-1,6-mannosyl-glycoprotein 2-beta-N-acetylglucosaminyltransferase-like [Hydractinia symbiolongicarpus]	XP_040189885.1	47.7	4.51e-122	XP_040189885.1 alpha-1,6-mannosyl-glycoprotein 2-beta-N-acetylglucosaminyltransferase [Rana temporaria]
LOC130645414	XP_057307385.1	alpha-1,6-mannosyl-glycoprotein 2-beta-N-acetylglucosaminyltransferase-like [Hydractinia symbiolongicarpus]	XP_018084293.1	49.9	5.98e-122	XP_018084293.1 PREDICTED: mannosyl (alpha-1,6-)-glycoprotein beta-1,2-N-acetylglucosaminyltransferase L homeolog isoform X1 [Xenopus laevis]
LOC130645414	XP_057307385.1	alpha-1,6-mannosyl-glycoprotein 2-beta-N-acetylglucosaminyltransferase-like [Hydractinia symbiolongicarpus]	XP_039390928.1	47.7	7.51e-122	XP_039390928.1 LOW QUALITY PROTEIN: alpha-1,6-mannosyl-glycoprotein 2-beta-N-acetylglucosaminyltransferase [Mauremys reevesii]
LOC130645414	XP_057307385.1	alpha-1,6-mannosyl-glycoprotein 2-beta-N-acetylglucosaminyltransferase-like [Hydractinia symbiolongicarpus]	NP_001084633.1	49.9	8.46e-122	NP_001084633.1 mannosyl (alpha-1,6-)-glycoprotein beta-1,2-N-acetylglucosaminyltransferase L homeolog [Xenopus laevis]
LOC130645414	XP_057307385.1	alpha-1,6-mannosyl-glycoprotein 2-beta-N-acetylglucosaminyltransferase-like [Hydractinia symbiolongicarpus]	NP_001121954.1	47.4	9.42e-122	NP_001121954.1 alpha-1,6-mannosyl-glycoprotein 2-beta-N-acetylglucosaminyltransferase [Sus scrofa]
LOC130645414	XP_057307385.1	alpha-1,6-mannosyl-glycoprotein 2-beta-N-acetylglucosaminyltransferase-like [Hydractinia symbiolongicarpus]	XP_026509978.1	47.1	1.07e-121	XP_026509978.1 alpha-1,6-mannosyl-glycoprotein 2-beta-N-acetylglucosaminyltransferase [Terrapene carolina triunguis]
LOC130645414	XP_057307385.1	alpha-1,6-mannosyl-glycoprotein 2-beta-N-acetylglucosaminyltransferase-like [Hydractinia symbiolongicarpus]	XP_018411757.1	47.1	1.28e-121	XP_018411757.1 PREDICTED: alpha-1,6-mannosyl-glycoprotein 2-beta-N-acetylglucosaminyltransferase [Nanorana parkeri]
LOC130645414	XP_057307385.1	alpha-1,6-mannosyl-glycoprotein 2-beta-N-acetylglucosaminyltransferase-like [Hydractinia symbiolongicarpus]	XP_038262957.1	47.7	1.55e-121	XP_038262957.1 alpha-1,6-mannosyl-glycoprotein 2-beta-N-acetylglucosaminyltransferase [Dermochelys coriacea]
LOC130645414	XP_057307385.1	alpha-1,6-mannosyl-glycoprotein 2-beta-N-acetylglucosaminyltransferase-like [Hydractinia symbiolongicarpus]	XP_014398416.1	46.8	1.77e-121	XP_014398416.1 PREDICTED: alpha-1,6-mannosyl-glycoprotein 2-beta-N-acetylglucosaminyltransferase [Myotis brandtii]
LOC130645415	XP_057307386.1	uncharacterized protein LOC130645415 [Hydractinia symbiolongicarpus]	XP_034077420.1	35.1	6.77e-21	XP_034077420.1 uncharacterized protein LOC117549531 [Gymnodraco acuticeps]
LOC130645416	XP_057307387.1	uncharacterized protein LOC130645416 [Hydractinia symbiolongicarpus]	-	-	-	-
LOC130645419	XP_057307388.1	5-hydroxytryptamine receptor 2B-like [Hydractinia symbiolongicarpus]	QBL02579.1	52.5	2.62e-88	QBL02579.1 biogenic amine-like GPCR [Tripedalia cystophora]
LOC130645419	XP_057307388.1	5-hydroxytryptamine receptor 2B-like [Hydractinia symbiolongicarpus]	XP_029209854.1	45.1	9.6e-52	XP_029209854.1 histamine H2 receptor-like [Acropora millepora]
LOC130645419	XP_057307388.1	5-hydroxytryptamine receptor 2B-like [Hydractinia symbiolongicarpus]	XP_015747256.1	45.1	1.35e-51	XP_015747256.1 PREDICTED: histamine H2 receptor-like [Acropora digitifera]
LOC130645419	XP_057307388.1	5-hydroxytryptamine receptor 2B-like [Hydractinia symbiolongicarpus]	XP_027058893.1	42.6	2.22e-51	XP_027058893.1 D(3) dopamine receptor-like [Pocillopora damicornis]
LOC130645419	XP_057307388.1	5-hydroxytryptamine receptor 2B-like [Hydractinia symbiolongicarpus]	XP_020627770.1	38.9	3.5e-49	XP_020627770.1 D(3) dopamine receptor-like [Orbicella faveolata]
LOC130645419	XP_057307388.1	5-hydroxytryptamine receptor 2B-like [Hydractinia symbiolongicarpus]	QBS47864.1	43.8	2.34e-48	QBS47864.1 biogenic amine-like GPCR [Tripedalia cystophora]
LOC130645419	XP_057307388.1	5-hydroxytryptamine receptor 2B-like [Hydractinia symbiolongicarpus]	EDO43160.1	41.3	4.51e-46	EDO43160.1 predicted protein, partial [Nematostella vectensis]
LOC130645419	XP_057307388.1	5-hydroxytryptamine receptor 2B-like [Hydractinia symbiolongicarpus]	XP_015758557.1	38.2	7.16e-46	XP_015758557.1 PREDICTED: tyramine/octopamine receptor-like isoform X1 [Acropora digitifera]
LOC130645419	XP_057307388.1	5-hydroxytryptamine receptor 2B-like [Hydractinia symbiolongicarpus]	XP_015758558.1	38.2	9.57e-46	XP_015758558.1 PREDICTED: tyramine/octopamine receptor-like isoform X2 [Acropora digitifera]
LOC130645419	XP_057307388.1	5-hydroxytryptamine receptor 2B-like [Hydractinia symbiolongicarpus]	XP_032240607.1	41.5	1.43e-45	XP_032240607.1 histamine H2 receptor isoform X3 [Nematostella vectensis]
LOC130645419	XP_057307388.1	5-hydroxytryptamine receptor 2B-like [Hydractinia symbiolongicarpus]	XP_032240606.1	41.5	1.65e-45	XP_032240606.1 histamine H2 receptor isoform X2 [Nematostella vectensis]
LOC130645419	XP_057307388.1	5-hydroxytryptamine receptor 2B-like [Hydractinia symbiolongicarpus]	XP_032240604.1	41.5	3.23e-45	XP_032240604.1 histamine H2 receptor isoform X1 [Nematostella vectensis]
LOC130645419	XP_057307388.1	5-hydroxytryptamine receptor 2B-like [Hydractinia symbiolongicarpus]	XP_002163963.1	40.2	8.33e-45	XP_002163963.1 PREDICTED: dopamine D2-like receptor isoform X1 [Hydra vulgaris]
LOC130645419	XP_057307388.1	5-hydroxytryptamine receptor 2B-like [Hydractinia symbiolongicarpus]	XP_029196474.1	38.3	1.63e-44	XP_029196474.1 octopamine receptor-like, partial [Acropora millepora]
LOC130645419	XP_057307388.1	5-hydroxytryptamine receptor 2B-like [Hydractinia symbiolongicarpus]	XP_001635182.2	37	9.98e-44	XP_001635182.2 adenosine receptor A2a [Nematostella vectensis]
LOC130645419	XP_057307388.1	5-hydroxytryptamine receptor 2B-like [Hydractinia symbiolongicarpus]	EDO43119.1	37.8	2.77e-43	EDO43119.1 predicted protein, partial [Nematostella vectensis]
LOC130645419	XP_057307388.1	5-hydroxytryptamine receptor 2B-like [Hydractinia symbiolongicarpus]	XP_020623881.1	37.1	3.24e-43	XP_020623881.1 adenosine receptor A2b-like [Orbicella faveolata]
LOC130645419	XP_057307388.1	5-hydroxytryptamine receptor 2B-like [Hydractinia symbiolongicarpus]	XP_012555063.1	37.8	4.83e-43	XP_012555063.1 PREDICTED: adenosine receptor A2b-like [Hydra vulgaris]
LOC130645419	XP_057307388.1	5-hydroxytryptamine receptor 2B-like [Hydractinia symbiolongicarpus]	PFX22416.1	37.2	4.73e-42	PFX22416.1 Adenosine receptor A2a [Stylophora pistillata]
LOC130645419	XP_057307388.1	5-hydroxytryptamine receptor 2B-like [Hydractinia symbiolongicarpus]	XP_015758837.1	37.9	5.01e-42	XP_015758837.1 PREDICTED: probable G-protein coupled receptor No9 [Acropora digitifera]
LOC130645419	XP_057307388.1	5-hydroxytryptamine receptor 2B-like [Hydractinia symbiolongicarpus]	XP_027050224.1	37.8	5.3e-42	XP_027050224.1 octopamine receptor Oamb-like isoform X2 [Pocillopora damicornis]
LOC130645419	XP_057307388.1	5-hydroxytryptamine receptor 2B-like [Hydractinia symbiolongicarpus]	XP_022795690.1	39.4	5.41e-42	XP_022795690.1 probable G-protein coupled receptor No18 isoform X1 [Stylophora pistillata]
LOC130645419	XP_057307388.1	5-hydroxytryptamine receptor 2B-like [Hydractinia symbiolongicarpus]	XP_027050223.1	37.8	1e-41	XP_027050223.1 octopamine receptor Oamb-like isoform X1 [Pocillopora damicornis]
LOC130645419	XP_057307388.1	5-hydroxytryptamine receptor 2B-like [Hydractinia symbiolongicarpus]	XP_031570198.1	34.6	1.18e-41	XP_031570198.1 beta-2 adrenergic receptor-like [Actinia tenebrosa]
LOC130645419	XP_057307388.1	5-hydroxytryptamine receptor 2B-like [Hydractinia symbiolongicarpus]	XP_029207433.1	39.9	1.93e-41	XP_029207433.1 probable G-protein coupled receptor No9 isoform X1 [Acropora millepora]
LOC130645420	XP_057307389.1	uncharacterized protein LOC130645420 [Hydractinia symbiolongicarpus]	KAF8980609.1	35.9	1.72e-08	KAF8980609.1 hypothetical protein BGZ46_003960 [Entomortierella lignicola]
LOC130645420	XP_057307389.1	uncharacterized protein LOC130645420 [Hydractinia symbiolongicarpus]	KAF9291428.1	36.1	1.06e-06	KAF9291428.1 hypothetical protein BGZ68_004076 [Mortierella alpina]
LOC130645420	XP_057307389.1	uncharacterized protein LOC130645420 [Hydractinia symbiolongicarpus]	KAF9173172.1	32.8	1.09e-06	KAF9173172.1 hypothetical protein BGX20_003938 [Mortierella sp. AD010]
LOC130645420	XP_057307389.1	uncharacterized protein LOC130645420 [Hydractinia symbiolongicarpus]	KAG0004595.1	32.8	2.17e-06	KAG0004595.1 hypothetical protein BGZ79_008761 [Entomortierella chlamydospora]
LOC130645420	XP_057307389.1	uncharacterized protein LOC130645420 [Hydractinia symbiolongicarpus]	KAF9954149.1	34.4	2.99e-06	KAF9954149.1 hypothetical protein BGZ72_004799 [Mortierella alpina]
LOC130645420	XP_057307389.1	uncharacterized protein LOC130645420 [Hydractinia symbiolongicarpus]	KAF9959061.1	35.4	2.99e-06	KAF9959061.1 hypothetical protein BGZ65_000904 [Modicella reniformis]
LOC130645420	XP_057307389.1	uncharacterized protein LOC130645420 [Hydractinia symbiolongicarpus]	KAF9205191.1	32.8	3.06e-06	KAF9205191.1 hypothetical protein BGZ49_004367 [Haplosporangium sp. Z 27]
LOC130645420	XP_057307389.1	uncharacterized protein LOC130645420 [Hydractinia symbiolongicarpus]	KAF9584521.1	31.3	3.13e-06	KAF9584521.1 hypothetical protein BGW38_006152 [Lunasporangiospora selenospora]
LOC130645420	XP_057307389.1	uncharacterized protein LOC130645420 [Hydractinia symbiolongicarpus]	KAF9897525.1	35.9	4.32e-06	KAF9897525.1 hypothetical protein BX616_005451 [Lobosporangium transversale]
LOC130645420	XP_057307389.1	uncharacterized protein LOC130645420 [Hydractinia symbiolongicarpus]	KAF9936189.1	36	8.4e-06	KAF9936189.1 hypothetical protein BGZ67_002585 [Mortierella alpina]
LOC130645420	XP_057307389.1	uncharacterized protein LOC130645420 [Hydractinia symbiolongicarpus]	KAF9356725.1	33.3	8.6e-06	KAF9356725.1 hypothetical protein BGX26_004839 [Mortierella sp. AD094]
LOC130645420	XP_057307389.1	uncharacterized protein LOC130645420 [Hydractinia symbiolongicarpus]	KAF9430938.1	36	8.6e-06	KAF9430938.1 hypothetical protein BGZ76_000644 [Entomortierella beljakovae]
LOC130645420	XP_057307389.1	uncharacterized protein LOC130645420 [Hydractinia symbiolongicarpus]	KAF9571115.1	36	1.19e-05	KAF9571115.1 hypothetical protein EC968_001034 [Mortierella alpina]
LOC130645420	XP_057307389.1	uncharacterized protein LOC130645420 [Hydractinia symbiolongicarpus]	XP_020904103.1	33.8	1.45e-05	XP_020904103.1 uncharacterized protein LOC110242460 [Exaiptasia diaphana]
LOC130645420	XP_057307389.1	uncharacterized protein LOC130645420 [Hydractinia symbiolongicarpus]	KAG0242543.1	39.6	1.63e-05	KAG0242543.1 hypothetical protein BGW41_003901 [Actinomortierella wolfii]
LOC130645420	XP_057307389.1	uncharacterized protein LOC130645420 [Hydractinia symbiolongicarpus]	KAG0233690.1	39.6	1.63e-05	KAG0233690.1 hypothetical protein BGW42_007276 [Actinomortierella wolfii]
LOC130645420	XP_057307389.1	uncharacterized protein LOC130645420 [Hydractinia symbiolongicarpus]	KAF9101241.1	30.2	1.71e-05	KAF9101241.1 hypothetical protein BGX27_011555 [Mortierella sp. AM989]
LOC130645420	XP_057307389.1	uncharacterized protein LOC130645420 [Hydractinia symbiolongicarpus]	KXJ26109.1	33.8	1.76e-05	KXJ26109.1 hypothetical protein AC249_AIPGENE15807 [Exaiptasia diaphana]
LOC130645420	XP_057307389.1	uncharacterized protein LOC130645420 [Hydractinia symbiolongicarpus]	XP_031557766.1	34.2	2.13e-05	XP_031557766.1 uncharacterized protein LOC116294320 [Actinia tenebrosa]
LOC130645420	XP_057307389.1	uncharacterized protein LOC130645420 [Hydractinia symbiolongicarpus]	KAF9187410.1	36	2.36e-05	KAF9187410.1 hypothetical protein BGZ51_001316 [Haplosporangium sp. Z 767]
LOC130645420	XP_057307389.1	uncharacterized protein LOC130645420 [Hydractinia symbiolongicarpus]	KAG0214362.1	39.1	2.36e-05	KAG0214362.1 hypothetical protein BGX28_002179 [Mortierella sp. GBA30]
LOC130645420	XP_057307389.1	uncharacterized protein LOC130645420 [Hydractinia symbiolongicarpus]	KAG0303802.1	32.8	3.4e-05	KAG0303802.1 hypothetical protein BGZ98_006275 [Dissophora globulifera]
LOC130645420	XP_057307389.1	uncharacterized protein LOC130645420 [Hydractinia symbiolongicarpus]	KAF9960831.1	34	4.69e-05	KAF9960831.1 hypothetical protein BGZ70_008480 [Mortierella alpina]
LOC130645420	XP_057307389.1	uncharacterized protein LOC130645420 [Hydractinia symbiolongicarpus]	KAF9920590.1	36.1	4.69e-05	KAF9920590.1 hypothetical protein FBU30_009556 [Linnemannia zychae]
LOC130645420	XP_057307389.1	uncharacterized protein LOC130645420 [Hydractinia symbiolongicarpus]	KAG0090260.1	37	6.61e-05	KAG0090260.1 hypothetical protein BGZ92_003325 [Podila epicladia]
LOC130645421	XP_057307393.1	40S ribosomal protein S15-like [Hydractinia symbiolongicarpus]	KAF9167318.1	85.6	4.94e-85	KAF9167318.1 ribosomal protein S15 [Actinomortierella ambigua]
LOC130645421	XP_057307393.1	40S ribosomal protein S15-like [Hydractinia symbiolongicarpus]	KAG0236442.1	86.3	6.12e-85	KAG0236442.1 ribosomal protein S15 [Actinomortierella wolfii]
LOC130645421	XP_057307393.1	40S ribosomal protein S15-like [Hydractinia symbiolongicarpus]	KAG0225550.1	86.3	6.55e-85	KAG0225550.1 ribosomal protein S15 [Actinomortierella wolfii]
LOC130645421	XP_057307393.1	40S ribosomal protein S15-like [Hydractinia symbiolongicarpus]	KAF9978989.1	84.9	1.82e-84	KAF9978989.1 ribosomal protein S15 [Actinomortierella ambigua]
LOC130645421	XP_057307393.1	40S ribosomal protein S15-like [Hydractinia symbiolongicarpus]	XP_016609073.1	87.5	2.42e-84	XP_016609073.1 40S ribosomal protein S15 [Spizellomyces punctatus DAOM BR117]
LOC130645421	XP_057307393.1	40S ribosomal protein S15-like [Hydractinia symbiolongicarpus]	AAX48891.1	87.4	3.32e-84	AAX48891.1 S15 [Suberites domuncula]
LOC130645421	XP_057307393.1	40S ribosomal protein S15-like [Hydractinia symbiolongicarpus]	TPX72269.1	86.8	7.99e-84	TPX72269.1 hypothetical protein SpCBS45565_g00664 [Spizellomyces sp. 'palustris']
LOC130645421	XP_057307393.1	40S ribosomal protein S15-like [Hydractinia symbiolongicarpus]	XP_018326081.1	82.4	1.22e-83	XP_018326081.1 40S ribosomal protein S15 [Agrilus planipennis]
LOC130645421	XP_057307393.1	40S ribosomal protein S15-like [Hydractinia symbiolongicarpus]	CAJ17201.1	82.4	7.05e-83	CAJ17201.1 ribosomal protein S15e [Micromalthus debilis]
LOC130645421	XP_057307393.1	40S ribosomal protein S15-like [Hydractinia symbiolongicarpus]	XP_028408089.1	84.7	1.29e-82	XP_028408089.1 40S ribosomal protein S15-like [Dendronephthya gigantea]
LOC130645421	XP_057307393.1	40S ribosomal protein S15-like [Hydractinia symbiolongicarpus]	KAF9578635.1	83.6	1.63e-82	KAF9578635.1 ribosomal protein S15, partial [Lunasporangiospora selenospora]
LOC130645421	XP_057307393.1	40S ribosomal protein S15-like [Hydractinia symbiolongicarpus]	KAF2901375.1	81.1	2.02e-82	KAF2901375.1 hypothetical protein ILUMI_04814 [Ignelater luminosus]
LOC130645421	XP_057307393.1	40S ribosomal protein S15-like [Hydractinia symbiolongicarpus]	XP_014206166.1	86.4	3.94e-82	XP_014206166.1 40S ribosomal protein S15 [Copidosoma floridanum]
LOC130645421	XP_057307393.1	40S ribosomal protein S15-like [Hydractinia symbiolongicarpus]	XP_011494626.1	86.4	3.94e-82	XP_011494626.1 PREDICTED: 40S ribosomal protein S15 [Ceratosolen solmsi marchali]
LOC130645421	XP_057307393.1	40S ribosomal protein S15-like [Hydractinia symbiolongicarpus]	CAJ17200.1	81.1	4.07e-82	CAJ17200.1 ribosomal protein S15e [Georissus sp. APV-2005]
LOC130645421	XP_057307393.1	40S ribosomal protein S15-like [Hydractinia symbiolongicarpus]	RMX56081.1	87.8	5.23e-82	RMX56081.1 hypothetical protein pdam_00010387, partial [Pocillopora damicornis]
LOC130645421	XP_057307393.1	40S ribosomal protein S15-like [Hydractinia symbiolongicarpus]	XP_022783877.1	87.8	5.41e-82	XP_022783877.1 40S ribosomal protein S15-like [Stylophora pistillata]
LOC130645421	XP_057307393.1	40S ribosomal protein S15-like [Hydractinia symbiolongicarpus]	XP_020625957.1	87.8	7.68e-82	XP_020625957.1 40S ribosomal protein S15-like [Orbicella faveolata]
LOC130645421	XP_057307393.1	40S ribosomal protein S15-like [Hydractinia symbiolongicarpus]	ABS57431.1	82.1	7.68e-82	ABS57431.1 ribosomal protein S15 [Heliconius melpomene]
LOC130645421	XP_057307393.1	40S ribosomal protein S15-like [Hydractinia symbiolongicarpus]	XP_033110765.1	82.1	1.09e-81	XP_033110765.1 40S ribosomal protein S15-like [Anneissia japonica]
LOC130645421	XP_057307393.1	40S ribosomal protein S15-like [Hydractinia symbiolongicarpus]	XP_019873336.1	79.7	1.17e-81	XP_019873336.1 PREDICTED: 40S ribosomal protein S15 [Aethina tumida]
LOC130645421	XP_057307393.1	40S ribosomal protein S15-like [Hydractinia symbiolongicarpus]	KFH63305.1	76.1	1.2e-81	KFH63305.1 small subunit ribosomal protein S15e [Podila verticillata NRRL 6337]
LOC130645421	XP_057307393.1	40S ribosomal protein S15-like [Hydractinia symbiolongicarpus]	KAF9090574.1	73.8	1.46e-81	KAF9090574.1 ribosomal protein S15 [Mortierella sp. AD031]
LOC130645421	XP_057307393.1	40S ribosomal protein S15-like [Hydractinia symbiolongicarpus]	XP_022905098.1	85.1	1.6e-81	XP_022905098.1 40S ribosomal protein S15 [Onthophagus taurus]
LOC130645421	XP_057307393.1	40S ribosomal protein S15-like [Hydractinia symbiolongicarpus]	CAJ17202.1	85.1	1.6e-81	CAJ17202.1 ribosomal protein S15e [Scarabaeus laticollis]
LOC130645422	XP_057307390.1	serine/threonine-protein kinase tousled-like 2 isoform X1 [Hydractinia symbiolongicarpus]	XP_002158256.2	46.8	1.98e-134	XP_002158256.2 PREDICTED: probable serine/threonine-protein kinase DDB_G0271682 [Hydra vulgaris]
LOC130645422	XP_057307390.1	serine/threonine-protein kinase tousled-like 2 isoform X1 [Hydractinia symbiolongicarpus]	XP_032229587.1	60.2	2.12e-92	XP_032229587.1 U-box domain-containing protein 70-like [Nematostella vectensis]
LOC130645422	XP_057307390.1	serine/threonine-protein kinase tousled-like 2 isoform X1 [Hydractinia symbiolongicarpus]	XP_031569359.1	61.4	8.64e-92	XP_031569359.1 uncharacterized protein LOC116303890 [Actinia tenebrosa]
LOC130645422	XP_057307390.1	serine/threonine-protein kinase tousled-like 2 isoform X1 [Hydractinia symbiolongicarpus]	XP_031570327.1	57.5	2.32e-89	XP_031570327.1 probable serine/threonine-protein kinase drkB, partial [Actinia tenebrosa]
LOC130645422	XP_057307390.1	serine/threonine-protein kinase tousled-like 2 isoform X1 [Hydractinia symbiolongicarpus]	XP_015748614.1	57.4	8.74e-89	XP_015748614.1 PREDICTED: trichohyalin-like isoform X1 [Acropora digitifera]
LOC130645422	XP_057307390.1	serine/threonine-protein kinase tousled-like 2 isoform X1 [Hydractinia symbiolongicarpus]	XP_032239207.1	60.2	2.28e-88	XP_032239207.1 uncharacterized protein LOC5513787 [Nematostella vectensis]
LOC130645422	XP_057307390.1	serine/threonine-protein kinase tousled-like 2 isoform X1 [Hydractinia symbiolongicarpus]	EDO30427.1	59.7	2.31e-88	EDO30427.1 predicted protein [Nematostella vectensis]
LOC130645422	XP_057307390.1	serine/threonine-protein kinase tousled-like 2 isoform X1 [Hydractinia symbiolongicarpus]	RMX45127.1	58.1	2.64e-88	RMX45127.1 hypothetical protein pdam_00016487 [Pocillopora damicornis]
LOC130645422	XP_057307390.1	serine/threonine-protein kinase tousled-like 2 isoform X1 [Hydractinia symbiolongicarpus]	XP_020622877.1	59.8	3.92e-88	XP_020622877.1 probable serine/threonine-protein kinase DDB_G0271682 [Orbicella faveolata]
LOC130645422	XP_057307390.1	serine/threonine-protein kinase tousled-like 2 isoform X1 [Hydractinia symbiolongicarpus]	XP_015770353.1	56.3	7.55e-88	XP_015770353.1 PREDICTED: probable serine/threonine-protein kinase drkA [Acropora digitifera]
LOC130645422	XP_057307390.1	serine/threonine-protein kinase tousled-like 2 isoform X1 [Hydractinia symbiolongicarpus]	XP_020622896.1	60.2	8.63e-88	XP_020622896.1 probable serine/threonine-protein kinase DDB_G0271682, partial [Orbicella faveolata]
LOC130645422	XP_057307390.1	serine/threonine-protein kinase tousled-like 2 isoform X1 [Hydractinia symbiolongicarpus]	XP_032225430.1	59.7	1.44e-87	XP_032225430.1 uncharacterized protein LOC5501208 [Nematostella vectensis]
LOC130645422	XP_057307390.1	serine/threonine-protein kinase tousled-like 2 isoform X1 [Hydractinia symbiolongicarpus]	XP_015748619.1	55.9	2.62e-87	XP_015748619.1 PREDICTED: dual specificity protein kinase shkC-like [Acropora digitifera]
LOC130645422	XP_057307390.1	serine/threonine-protein kinase tousled-like 2 isoform X1 [Hydractinia symbiolongicarpus]	XP_027045011.1	58.1	7.63e-87	XP_027045011.1 probable serine/threonine-protein kinase DDB_G0271682 [Pocillopora damicornis]
LOC130645422	XP_057307390.1	serine/threonine-protein kinase tousled-like 2 isoform X1 [Hydractinia symbiolongicarpus]	XP_020605358.1	57	7.75e-87	XP_020605358.1 probable serine/threonine-protein kinase drkD [Orbicella faveolata]
LOC130645422	XP_057307390.1	serine/threonine-protein kinase tousled-like 2 isoform X1 [Hydractinia symbiolongicarpus]	XP_022809128.1	56.9	8.67e-87	XP_022809128.1 serine/threonine-protein kinase TNNI3K-like [Stylophora pistillata]
LOC130645422	XP_057307390.1	serine/threonine-protein kinase tousled-like 2 isoform X1 [Hydractinia symbiolongicarpus]	XP_032233187.1	59.6	1.25e-86	XP_032233187.1 probable serine/threonine-protein kinase DDB_G0271682 [Nematostella vectensis]
LOC130645422	XP_057307390.1	serine/threonine-protein kinase tousled-like 2 isoform X1 [Hydractinia symbiolongicarpus]	XP_015748612.1	58.6	7.7e-86	XP_015748612.1 PREDICTED: trichohyalin-like, partial [Acropora digitifera]
LOC130645422	XP_057307390.1	serine/threonine-protein kinase tousled-like 2 isoform X1 [Hydractinia symbiolongicarpus]	XP_020622585.1	57.3	9.68e-86	XP_020622585.1 probable serine/threonine-protein kinase drkB [Orbicella faveolata]
LOC130645422	XP_057307390.1	serine/threonine-protein kinase tousled-like 2 isoform X1 [Hydractinia symbiolongicarpus]	XP_031563972.1	58	1.97e-85	XP_031563972.1 probable serine/threonine-protein kinase drkA [Actinia tenebrosa]
LOC130645422	XP_057307390.1	serine/threonine-protein kinase tousled-like 2 isoform X1 [Hydractinia symbiolongicarpus]	XP_020622609.1	57.1	2.67e-85	XP_020622609.1 trichohyalin-like [Orbicella faveolata]
LOC130645422	XP_057307390.1	serine/threonine-protein kinase tousled-like 2 isoform X1 [Hydractinia symbiolongicarpus]	XP_031565831.1	58.3	2.71e-85	XP_031565831.1 probable serine/threonine-protein kinase DDB_G0271682 [Actinia tenebrosa]
LOC130645422	XP_057307390.1	serine/threonine-protein kinase tousled-like 2 isoform X1 [Hydractinia symbiolongicarpus]	XP_020622603.1	57.6	2.89e-85	XP_020622603.1 probable serine/threonine-protein kinase DDB_G0271682 [Orbicella faveolata]
LOC130645422	XP_057307390.1	serine/threonine-protein kinase tousled-like 2 isoform X1 [Hydractinia symbiolongicarpus]	XP_020907828.1	57.7	5.33e-85	XP_020907828.1 probable serine/threonine-protein kinase DDB_G0271682 [Exaiptasia diaphana]
LOC130645422	XP_057307390.1	serine/threonine-protein kinase tousled-like 2 isoform X1 [Hydractinia symbiolongicarpus]	XP_020907821.2	60.7	1.43e-84	XP_020907821.2 probable serine/threonine-protein kinase DDB_G0271682 [Exaiptasia diaphana]
LOC130645422	XP_057307391.1	serine/threonine-protein kinase tousled-like 2 isoform X2 [Hydractinia symbiolongicarpus]	XP_002158256.2	46.8	1.93e-134	XP_002158256.2 PREDICTED: probable serine/threonine-protein kinase DDB_G0271682 [Hydra vulgaris]
LOC130645422	XP_057307391.1	serine/threonine-protein kinase tousled-like 2 isoform X2 [Hydractinia symbiolongicarpus]	XP_032229587.1	60.2	2.08e-92	XP_032229587.1 U-box domain-containing protein 70-like [Nematostella vectensis]
LOC130645422	XP_057307391.1	serine/threonine-protein kinase tousled-like 2 isoform X2 [Hydractinia symbiolongicarpus]	XP_031569359.1	61.4	8.48e-92	XP_031569359.1 uncharacterized protein LOC116303890 [Actinia tenebrosa]
LOC130645422	XP_057307391.1	serine/threonine-protein kinase tousled-like 2 isoform X2 [Hydractinia symbiolongicarpus]	XP_031570327.1	57.5	2.28e-89	XP_031570327.1 probable serine/threonine-protein kinase drkB, partial [Actinia tenebrosa]
LOC130645422	XP_057307391.1	serine/threonine-protein kinase tousled-like 2 isoform X2 [Hydractinia symbiolongicarpus]	XP_015748614.1	57.4	8.6e-89	XP_015748614.1 PREDICTED: trichohyalin-like isoform X1 [Acropora digitifera]
LOC130645422	XP_057307391.1	serine/threonine-protein kinase tousled-like 2 isoform X2 [Hydractinia symbiolongicarpus]	XP_032239207.1	60.2	2.24e-88	XP_032239207.1 uncharacterized protein LOC5513787 [Nematostella vectensis]
LOC130645422	XP_057307391.1	serine/threonine-protein kinase tousled-like 2 isoform X2 [Hydractinia symbiolongicarpus]	EDO30427.1	59.7	2.27e-88	EDO30427.1 predicted protein [Nematostella vectensis]
LOC130645422	XP_057307391.1	serine/threonine-protein kinase tousled-like 2 isoform X2 [Hydractinia symbiolongicarpus]	RMX45127.1	58.1	2.6e-88	RMX45127.1 hypothetical protein pdam_00016487 [Pocillopora damicornis]
LOC130645422	XP_057307391.1	serine/threonine-protein kinase tousled-like 2 isoform X2 [Hydractinia symbiolongicarpus]	XP_020622877.1	59.8	3.86e-88	XP_020622877.1 probable serine/threonine-protein kinase DDB_G0271682 [Orbicella faveolata]
LOC130645422	XP_057307391.1	serine/threonine-protein kinase tousled-like 2 isoform X2 [Hydractinia symbiolongicarpus]	XP_015770353.1	56.3	7.43e-88	XP_015770353.1 PREDICTED: probable serine/threonine-protein kinase drkA [Acropora digitifera]
LOC130645422	XP_057307391.1	serine/threonine-protein kinase tousled-like 2 isoform X2 [Hydractinia symbiolongicarpus]	XP_020622896.1	60.2	8.48e-88	XP_020622896.1 probable serine/threonine-protein kinase DDB_G0271682, partial [Orbicella faveolata]
LOC130645422	XP_057307391.1	serine/threonine-protein kinase tousled-like 2 isoform X2 [Hydractinia symbiolongicarpus]	XP_032225430.1	59.7	1.41e-87	XP_032225430.1 uncharacterized protein LOC5501208 [Nematostella vectensis]
LOC130645422	XP_057307391.1	serine/threonine-protein kinase tousled-like 2 isoform X2 [Hydractinia symbiolongicarpus]	XP_015748619.1	55.9	2.58e-87	XP_015748619.1 PREDICTED: dual specificity protein kinase shkC-like [Acropora digitifera]
LOC130645422	XP_057307391.1	serine/threonine-protein kinase tousled-like 2 isoform X2 [Hydractinia symbiolongicarpus]	XP_027045011.1	58.1	7.51e-87	XP_027045011.1 probable serine/threonine-protein kinase DDB_G0271682 [Pocillopora damicornis]
LOC130645422	XP_057307391.1	serine/threonine-protein kinase tousled-like 2 isoform X2 [Hydractinia symbiolongicarpus]	XP_020605358.1	57	7.62e-87	XP_020605358.1 probable serine/threonine-protein kinase drkD [Orbicella faveolata]
LOC130645422	XP_057307391.1	serine/threonine-protein kinase tousled-like 2 isoform X2 [Hydractinia symbiolongicarpus]	XP_022809128.1	56.9	8.54e-87	XP_022809128.1 serine/threonine-protein kinase TNNI3K-like [Stylophora pistillata]
LOC130645422	XP_057307391.1	serine/threonine-protein kinase tousled-like 2 isoform X2 [Hydractinia symbiolongicarpus]	XP_032233187.1	59.6	1.23e-86	XP_032233187.1 probable serine/threonine-protein kinase DDB_G0271682 [Nematostella vectensis]
LOC130645422	XP_057307391.1	serine/threonine-protein kinase tousled-like 2 isoform X2 [Hydractinia symbiolongicarpus]	XP_015748612.1	58.6	7.57e-86	XP_015748612.1 PREDICTED: trichohyalin-like, partial [Acropora digitifera]
LOC130645422	XP_057307391.1	serine/threonine-protein kinase tousled-like 2 isoform X2 [Hydractinia symbiolongicarpus]	XP_020622585.1	57.3	9.53e-86	XP_020622585.1 probable serine/threonine-protein kinase drkB [Orbicella faveolata]
LOC130645422	XP_057307391.1	serine/threonine-protein kinase tousled-like 2 isoform X2 [Hydractinia symbiolongicarpus]	XP_031563972.1	58	1.94e-85	XP_031563972.1 probable serine/threonine-protein kinase drkA [Actinia tenebrosa]
LOC130645422	XP_057307391.1	serine/threonine-protein kinase tousled-like 2 isoform X2 [Hydractinia symbiolongicarpus]	XP_020622609.1	57.1	2.62e-85	XP_020622609.1 trichohyalin-like [Orbicella faveolata]
LOC130645422	XP_057307391.1	serine/threonine-protein kinase tousled-like 2 isoform X2 [Hydractinia symbiolongicarpus]	XP_031565831.1	58.3	2.67e-85	XP_031565831.1 probable serine/threonine-protein kinase DDB_G0271682 [Actinia tenebrosa]
LOC130645422	XP_057307391.1	serine/threonine-protein kinase tousled-like 2 isoform X2 [Hydractinia symbiolongicarpus]	XP_020622603.1	57.6	2.85e-85	XP_020622603.1 probable serine/threonine-protein kinase DDB_G0271682 [Orbicella faveolata]
LOC130645422	XP_057307391.1	serine/threonine-protein kinase tousled-like 2 isoform X2 [Hydractinia symbiolongicarpus]	XP_020907828.1	57.7	5.25e-85	XP_020907828.1 probable serine/threonine-protein kinase DDB_G0271682 [Exaiptasia diaphana]
LOC130645422	XP_057307391.1	serine/threonine-protein kinase tousled-like 2 isoform X2 [Hydractinia symbiolongicarpus]	XP_020907821.2	60.7	1.41e-84	XP_020907821.2 probable serine/threonine-protein kinase DDB_G0271682 [Exaiptasia diaphana]
LOC130645423	XP_057307392.1	beta-1,3-galactosyltransferase brn-like [Hydractinia symbiolongicarpus]	XP_022807840.1	37.2	1.77e-58	XP_022807840.1 beta-1,3-galactosyltransferase 5-like [Stylophora pistillata]
LOC130645423	XP_057307392.1	beta-1,3-galactosyltransferase brn-like [Hydractinia symbiolongicarpus]	XP_027051928.1	36	4.92e-58	XP_027051928.1 beta-1,3-galactosyltransferase 5-like [Pocillopora damicornis]
LOC130645423	XP_057307392.1	beta-1,3-galactosyltransferase brn-like [Hydractinia symbiolongicarpus]	XP_015754236.1	33.6	2.73e-56	XP_015754236.1 PREDICTED: UDP-GalNAc:beta-1,3-N-acetylgalactosaminyltransferase 1-like [Acropora digitifera]
LOC130645423	XP_057307392.1	beta-1,3-galactosyltransferase brn-like [Hydractinia symbiolongicarpus]	XP_027051903.1	36.6	2.88e-56	XP_027051903.1 beta-1,3-galactosyltransferase 5-like [Pocillopora damicornis]
LOC130645423	XP_057307392.1	beta-1,3-galactosyltransferase brn-like [Hydractinia symbiolongicarpus]	XP_029196827.1	33.2	1.15e-54	XP_029196827.1 UDP-GalNAc:beta-1,3-N-acetylgalactosaminyltransferase 1-like [Acropora millepora]
LOC130645423	XP_057307392.1	beta-1,3-galactosyltransferase brn-like [Hydractinia symbiolongicarpus]	XP_020914533.1	33.8	1.46e-53	XP_020914533.1 beta-1,3-galactosyltransferase 1 [Exaiptasia diaphana]
LOC130645423	XP_057307392.1	beta-1,3-galactosyltransferase brn-like [Hydractinia symbiolongicarpus]	XP_027051886.1	36.2	9.96e-53	XP_027051886.1 beta-1,3-galactosyltransferase 5-like [Pocillopora damicornis]
LOC130645423	XP_057307392.1	beta-1,3-galactosyltransferase brn-like [Hydractinia symbiolongicarpus]	XP_028396342.1	33.5	1.84e-52	XP_028396342.1 beta-1,3-galactosyltransferase 1-like [Dendronephthya gigantea]
LOC130645423	XP_057307392.1	beta-1,3-galactosyltransferase brn-like [Hydractinia symbiolongicarpus]	XP_020626423.1	34	4.01e-52	XP_020626423.1 beta-1,3-galactosyltransferase 1-like [Orbicella faveolata]
LOC130645423	XP_057307392.1	beta-1,3-galactosyltransferase brn-like [Hydractinia symbiolongicarpus]	RMX39390.1	36.3	9.68e-52	RMX39390.1 hypothetical protein pdam_00005973 [Pocillopora damicornis]
LOC130645423	XP_057307392.1	beta-1,3-galactosyltransferase brn-like [Hydractinia symbiolongicarpus]	XP_020626428.1	34	1.05e-51	XP_020626428.1 beta-1,3-galactosyltransferase 1-like [Orbicella faveolata]
LOC130645423	XP_057307392.1	beta-1,3-galactosyltransferase brn-like [Hydractinia symbiolongicarpus]	XP_032231149.1	34.6	9.46e-43	XP_032231149.1 N-acetyllactosaminide beta-1,3-N-acetylglucosaminyltransferase 3-like [Nematostella vectensis]
LOC130645423	XP_057307392.1	beta-1,3-galactosyltransferase brn-like [Hydractinia symbiolongicarpus]	EDO35379.1	35.1	6.48e-40	EDO35379.1 predicted protein, partial [Nematostella vectensis]
LOC130645423	XP_057307392.1	beta-1,3-galactosyltransferase brn-like [Hydractinia symbiolongicarpus]	XP_020900032.1	31.6	4.99e-36	XP_020900032.1 beta-1,3-galactosyltransferase 1-like [Exaiptasia diaphana]
LOC130645423	XP_057307392.1	beta-1,3-galactosyltransferase brn-like [Hydractinia symbiolongicarpus]	XP_012564273.1	35.2	1.18e-34	XP_012564273.1 PREDICTED: lactosylceramide 1,3-N-acetyl-beta-D-glucosaminyltransferase-like [Hydra vulgaris]
LOC130645423	XP_057307392.1	beta-1,3-galactosyltransferase brn-like [Hydractinia symbiolongicarpus]	XP_020896865.1	29.8	2.7e-34	XP_020896865.1 beta-1,3-galactosyltransferase 2 [Exaiptasia diaphana]
LOC130645423	XP_057307392.1	beta-1,3-galactosyltransferase brn-like [Hydractinia symbiolongicarpus]	XP_001627478.2	29.9	1.11e-33	XP_001627478.2 beta-1,3-galactosyltransferase 4 [Nematostella vectensis]
LOC130645423	XP_057307392.1	beta-1,3-galactosyltransferase brn-like [Hydractinia symbiolongicarpus]	XP_001633331.2	33.6	1.12e-33	XP_001633331.2 beta-1,3-galactosyltransferase 1 [Nematostella vectensis]
LOC130645423	XP_057307392.1	beta-1,3-galactosyltransferase brn-like [Hydractinia symbiolongicarpus]	XP_031572710.1	31.9	1.24e-33	XP_031572710.1 putative UDP-GlcNAc:betaGal beta-1,3-N-acetylglucosaminyltransferase LOC100288842 [Actinia tenebrosa]
LOC130645423	XP_057307392.1	beta-1,3-galactosyltransferase brn-like [Hydractinia symbiolongicarpus]	XP_031567721.1	30	1.5e-32	XP_031567721.1 beta-1,3-galactosyltransferase 5-like isoform X1 [Actinia tenebrosa]
LOC130645423	XP_057307392.1	beta-1,3-galactosyltransferase brn-like [Hydractinia symbiolongicarpus]	XP_028418813.1	30.7	3.38e-32	XP_028418813.1 UDP-GalNAc:beta-1,3-N-acetylgalactosaminyltransferase 1-like [Dendronephthya gigantea]
LOC130645423	XP_057307392.1	beta-1,3-galactosyltransferase brn-like [Hydractinia symbiolongicarpus]	KXJ30022.1	30.4	3.45e-32	KXJ30022.1 Beta-1,3-galactosyltransferase 1 [Exaiptasia diaphana]
LOC130645423	XP_057307392.1	beta-1,3-galactosyltransferase brn-like [Hydractinia symbiolongicarpus]	EDO39939.1	31.5	5.64e-32	EDO39939.1 predicted protein [Nematostella vectensis]
LOC130645423	XP_057307392.1	beta-1,3-galactosyltransferase brn-like [Hydractinia symbiolongicarpus]	XP_001632002.2	31.5	8.46e-32	XP_001632002.2 hydroxyproline O-galactosyltransferase GALT3 [Nematostella vectensis]
LOC130645423	XP_057307392.1	beta-1,3-galactosyltransferase brn-like [Hydractinia symbiolongicarpus]	EDO41268.1	36.2	1.57e-31	EDO41268.1 predicted protein, partial [Nematostella vectensis]
LOC130645424	XP_057307394.1	cyclin-H-like [Hydractinia symbiolongicarpus]	XP_002166346.1	50.3	6.97e-101	XP_002166346.1 PREDICTED: cyclin-H-like [Hydra vulgaris]
LOC130645424	XP_057307394.1	cyclin-H-like [Hydractinia symbiolongicarpus]	XP_023220240.1	40.9	7.03e-68	XP_023220240.1 cyclin-H-like isoform X1 [Centruroides sculpturatus]
LOC130645424	XP_057307394.1	cyclin-H-like [Hydractinia symbiolongicarpus]	XP_022085228.1	40.8	9.52e-67	XP_022085228.1 cyclin-H-like isoform X1 [Acanthaster planci]
LOC130645424	XP_057307394.1	cyclin-H-like [Hydractinia symbiolongicarpus]	XP_033624941.1	44.4	3.09e-66	XP_033624941.1 cyclin-H-like [Asterias rubens]
LOC130645424	XP_057307394.1	cyclin-H-like [Hydractinia symbiolongicarpus]	XP_022085238.1	41.1	4.87e-66	XP_022085238.1 cyclin-H-like isoform X2 [Acanthaster planci]
LOC130645424	XP_057307394.1	cyclin-H-like [Hydractinia symbiolongicarpus]	XP_006823279.1	42.9	5.98e-66	XP_006823279.1 PREDICTED: cyclin-H-like [Saccoglossus kowalevskii]
LOC130645424	XP_057307394.1	cyclin-H-like [Hydractinia symbiolongicarpus]	XP_004520506.1	38.9	7.11e-65	XP_004520506.1 cyclin-H [Ceratitis capitata]
LOC130645424	XP_057307394.1	cyclin-H-like [Hydractinia symbiolongicarpus]	XP_020279893.1	38.5	1.03e-64	XP_020279893.1 cyclin-H [Pseudomyrmex gracilis]
LOC130645424	XP_057307394.1	cyclin-H-like [Hydractinia symbiolongicarpus]	XP_008837643.1	43.8	3.45e-64	XP_008837643.1 cyclin-H [Nannospalax galili]
LOC130645424	XP_057307394.1	cyclin-H-like [Hydractinia symbiolongicarpus]	XP_017478467.1	38.9	5.16e-64	XP_017478467.1 PREDICTED: cyclin-H-like [Rhagoletis zephyria]
LOC130645424	XP_057307394.1	cyclin-H-like [Hydractinia symbiolongicarpus]	XP_005176814.1	40.3	7.08e-64	XP_005176814.1 PREDICTED: cyclin-H [Musca domestica]
LOC130645424	XP_057307394.1	cyclin-H-like [Hydractinia symbiolongicarpus]	XP_037887331.1	41	8.9e-64	XP_037887331.1 cyclin-H [Glossina fuscipes]
LOC130645424	XP_057307394.1	cyclin-H-like [Hydractinia symbiolongicarpus]	XP_025722527.1	43.1	1.5e-63	XP_025722527.1 cyclin-H isoform X3 [Callorhinus ursinus]
LOC130645424	XP_057307394.1	cyclin-H-like [Hydractinia symbiolongicarpus]	CAB3228918.1	40.7	1.63e-63	CAB3228918.1 cyclin-H-like [Phallusia mammillata]
LOC130645424	XP_057307394.1	cyclin-H-like [Hydractinia symbiolongicarpus]	KAF0877632.1	42.8	2.12e-63	KAF0877632.1 CCNH protein, partial [Crocuta crocuta]
LOC130645424	XP_057307394.1	cyclin-H-like [Hydractinia symbiolongicarpus]	EFB19708.1	42.8	2.12e-63	EFB19708.1 hypothetical protein PANDA_001484, partial [Ailuropoda melanoleuca]
LOC130645424	XP_057307394.1	cyclin-H-like [Hydractinia symbiolongicarpus]	XP_014088228.1	39.3	2.17e-63	XP_014088228.1 cyclin-H [Bactrocera oleae]
LOC130645424	XP_057307394.1	cyclin-H-like [Hydractinia symbiolongicarpus]	XP_033107423.1	42.4	2.44e-63	XP_033107423.1 cyclin-H-like [Anneissia japonica]
LOC130645424	XP_057307394.1	cyclin-H-like [Hydractinia symbiolongicarpus]	XP_004470670.1	43.5	2.74e-63	XP_004470670.1 cyclin-H [Dasypus novemcinctus]
LOC130645424	XP_057307394.1	cyclin-H-like [Hydractinia symbiolongicarpus]	XP_032702921.1	42.8	2.74e-63	XP_032702921.1 cyclin-H isoform X3 [Lontra canadensis]
LOC130645424	XP_057307394.1	cyclin-H-like [Hydractinia symbiolongicarpus]	XP_032702911.1	42.8	2.9e-63	XP_032702911.1 cyclin-H isoform X2 [Lontra canadensis]
LOC130645424	XP_057307394.1	cyclin-H-like [Hydractinia symbiolongicarpus]	XP_038079051.1	40.3	3.07e-63	XP_038079051.1 cyclin-H-like [Patiria miniata]
LOC130645424	XP_057307394.1	cyclin-H-like [Hydractinia symbiolongicarpus]	XP_032702903.1	42.8	3.16e-63	XP_032702903.1 cyclin-H isoform X1 [Lontra canadensis]
LOC130645424	XP_057307394.1	cyclin-H-like [Hydractinia symbiolongicarpus]	XP_027462121.1	43.1	3.34e-63	XP_027462121.1 cyclin-H isoform X3 [Zalophus californianus]
LOC130645424	XP_057307394.1	cyclin-H-like [Hydractinia symbiolongicarpus]	XP_004417040.1	43.1	3.54e-63	XP_004417040.1 PREDICTED: cyclin-H isoform X3 [Odobenus rosmarus divergens]
LOC130645425	XP_057307395.1	prefoldin subunit 3-like [Hydractinia symbiolongicarpus]	XP_002165417.2	73.9	1.47e-85	XP_002165417.2 PREDICTED: prefoldin subunit 3-like isoform X2 [Hydra vulgaris]
LOC130645425	XP_057307395.1	prefoldin subunit 3-like [Hydractinia symbiolongicarpus]	XP_012560692.1	73.5	1.02e-83	XP_012560692.1 PREDICTED: prefoldin subunit 3-like isoform X1 [Hydra vulgaris]
LOC130645425	XP_057307395.1	prefoldin subunit 3-like [Hydractinia symbiolongicarpus]	XP_027034228.1	62.2	1.31e-71	XP_027034228.1 LOW QUALITY PROTEIN: prefoldin subunit 3 [Tachysurus fulvidraco]
LOC130645425	XP_057307395.1	prefoldin subunit 3-like [Hydractinia symbiolongicarpus]	XP_029932637.1	65.1	2.63e-71	XP_029932637.1 prefoldin subunit 3 [Myripristis murdjan]
LOC130645425	XP_057307395.1	prefoldin subunit 3-like [Hydractinia symbiolongicarpus]	XP_006632924.1	65.7	3.73e-71	XP_006632924.1 PREDICTED: prefoldin subunit 3 [Lepisosteus oculatus]
LOC130645425	XP_057307395.1	prefoldin subunit 3-like [Hydractinia symbiolongicarpus]	XP_030193634.1	63.4	7.27e-71	XP_030193634.1 prefoldin subunit 3 [Gadus morhua]
LOC130645425	XP_057307395.1	prefoldin subunit 3-like [Hydractinia symbiolongicarpus]	XP_026792607.1	61.7	1.07e-70	XP_026792607.1 prefoldin subunit 3 [Pangasianodon hypophthalmus]
LOC130645425	XP_057307395.1	prefoldin subunit 3-like [Hydractinia symbiolongicarpus]	XP_017565754.1	63.4	1.07e-70	XP_017565754.1 prefoldin subunit 3 [Pygocentrus nattereri]
LOC130645425	XP_057307395.1	prefoldin subunit 3-like [Hydractinia symbiolongicarpus]	XP_026508810.1	64.2	1.14e-70	XP_026508810.1 prefoldin subunit 3 [Terrapene carolina triunguis]
LOC130645425	XP_057307395.1	prefoldin subunit 3-like [Hydractinia symbiolongicarpus]	NP_001120592.1	62.9	1.37e-70	NP_001120592.1 prefoldin subunit 3 [Xenopus tropicalis]
LOC130645425	XP_057307395.1	prefoldin subunit 3-like [Hydractinia symbiolongicarpus]	XP_017328304.1	60.3	2.15e-70	XP_017328304.1 PREDICTED: prefoldin subunit 3 [Ictalurus punctatus]
LOC130645425	XP_057307395.1	prefoldin subunit 3-like [Hydractinia symbiolongicarpus]	XP_007250260.1	63.4	3.05e-70	XP_007250260.1 prefoldin subunit 3 [Astyanax mexicanus]
LOC130645425	XP_057307395.1	prefoldin subunit 3-like [Hydractinia symbiolongicarpus]	XP_028671565.1	64.5	3.05e-70	XP_028671565.1 prefoldin subunit 3 [Erpetoichthys calabaricus]
LOC130645425	XP_057307395.1	prefoldin subunit 3-like [Hydractinia symbiolongicarpus]	XP_005291891.1	63.7	3.25e-70	XP_005291891.1 prefoldin subunit 3 [Chrysemys picta bellii]
LOC130645425	XP_057307395.1	prefoldin subunit 3-like [Hydractinia symbiolongicarpus]	XP_036404586.1	63.4	4.32e-70	XP_036404586.1 prefoldin subunit 3 [Megalops cyprinoides]
LOC130645425	XP_057307395.1	prefoldin subunit 3-like [Hydractinia symbiolongicarpus]	TFK15388.1	63.7	4.61e-70	TFK15388.1 Cytochrome P450 1B1 [Platysternon megacephalum]
LOC130645425	XP_057307395.1	prefoldin subunit 3-like [Hydractinia symbiolongicarpus]	XP_037764856.1	64	4.61e-70	XP_037764856.1 prefoldin subunit 3 [Chelonia mydas]
LOC130645425	XP_057307395.1	prefoldin subunit 3-like [Hydractinia symbiolongicarpus]	XP_030635546.1	64	6.13e-70	XP_030635546.1 prefoldin subunit 3 [Chanos chanos]
LOC130645425	XP_057307395.1	prefoldin subunit 3-like [Hydractinia symbiolongicarpus]	XP_030609571.1	61.3	6.13e-70	XP_030609571.1 prefoldin subunit 3 [Archocentrus centrarchus]
LOC130645425	XP_057307395.1	prefoldin subunit 3-like [Hydractinia symbiolongicarpus]	XP_018588986.1	64.1	6.13e-70	XP_018588986.1 prefoldin subunit 3-like [Scleropages formosus]
LOC130645425	XP_057307395.1	prefoldin subunit 3-like [Hydractinia symbiolongicarpus]	KAF4089030.1	59.8	8.7e-70	KAF4089030.1 hypothetical protein AMELA_G00061980 [Ameiurus melas]
LOC130645425	XP_057307395.1	prefoldin subunit 3-like [Hydractinia symbiolongicarpus]	XP_037538718.1	61.9	8.7e-70	XP_037538718.1 prefoldin subunit 3 [Nematolebias whitei]
LOC130645425	XP_057307395.1	prefoldin subunit 3-like [Hydractinia symbiolongicarpus]	MBN3297514.1	64.5	1.01e-69	MBN3297514.1 PFD3 protein [Amia calva]
LOC130645425	XP_057307395.1	prefoldin subunit 3-like [Hydractinia symbiolongicarpus]	XP_028834971.1	65.1	1.02e-69	XP_028834971.1 prefoldin subunit 3 [Denticeps clupeoides]
LOC130645425	XP_057307395.1	prefoldin subunit 3-like [Hydractinia symbiolongicarpus]	KPP65353.1	64.1	1.03e-69	KPP65353.1 prefoldin subunit 3-like [Scleropages formosus]
LOC130645426	XP_057307396.1	afadin-like isoform X1 [Hydractinia symbiolongicarpus]	XP_012559389.1	59	0	XP_012559389.1 PREDICTED: afadin [Hydra vulgaris]
LOC130645426	XP_057307396.1	afadin-like isoform X1 [Hydractinia symbiolongicarpus]	XP_029196707.1	43.1	9.49e-276	XP_029196707.1 afadin-like [Acropora millepora]
LOC130645426	XP_057307396.1	afadin-like isoform X1 [Hydractinia symbiolongicarpus]	XP_027044069.1	42.1	3.98e-270	XP_027044069.1 uncharacterized protein LOC113672000 [Pocillopora damicornis]
LOC130645426	XP_057307396.1	afadin-like isoform X1 [Hydractinia symbiolongicarpus]	XP_032227716.1	42.4	2.43e-266	XP_032227716.1 uncharacterized protein LOC5503466 isoform X2 [Nematostella vectensis]
LOC130645426	XP_057307396.1	afadin-like isoform X1 [Hydractinia symbiolongicarpus]	EDO32442.1	41.9	2.67e-266	EDO32442.1 predicted protein [Nematostella vectensis]
LOC130645426	XP_057307396.1	afadin-like isoform X1 [Hydractinia symbiolongicarpus]	XP_031574278.1	42.3	8.66e-266	XP_031574278.1 uncharacterized protein LOC116308063 [Actinia tenebrosa]
LOC130645426	XP_057307396.1	afadin-like isoform X1 [Hydractinia symbiolongicarpus]	XP_032227715.1	42.4	9.67e-266	XP_032227715.1 uncharacterized protein LOC5503466 isoform X1 [Nematostella vectensis]
LOC130645426	XP_057307396.1	afadin-like isoform X1 [Hydractinia symbiolongicarpus]	XP_020897127.1	41.5	2.16e-262	XP_020897127.1 uncharacterized protein LOC110235990 [Exaiptasia diaphana]
LOC130645426	XP_057307396.1	afadin-like isoform X1 [Hydractinia symbiolongicarpus]	XP_019623077.1	41.7	8.55e-258	XP_019623077.1 PREDICTED: afadin-like isoform X2 [Branchiostoma belcheri]
LOC130645426	XP_057307396.1	afadin-like isoform X1 [Hydractinia symbiolongicarpus]	XP_019623078.1	42.2	5.36e-257	XP_019623078.1 PREDICTED: afadin-like isoform X3 [Branchiostoma belcheri]
LOC130645426	XP_057307396.1	afadin-like isoform X1 [Hydractinia symbiolongicarpus]	XP_019623079.1	41.5	7.3e-257	XP_019623079.1 PREDICTED: afadin-like isoform X4 [Branchiostoma belcheri]
LOC130645426	XP_057307396.1	afadin-like isoform X1 [Hydractinia symbiolongicarpus]	XP_019623076.1	41.5	3.85e-256	XP_019623076.1 PREDICTED: afadin-like isoform X1 [Branchiostoma belcheri]
LOC130645426	XP_057307396.1	afadin-like isoform X1 [Hydractinia symbiolongicarpus]	XP_006813997.1	40.6	3.12e-253	XP_006813997.1 PREDICTED: afadin [Saccoglossus kowalevskii]
LOC130645426	XP_057307396.1	afadin-like isoform X1 [Hydractinia symbiolongicarpus]	RMX59810.1	40.6	7.07e-251	RMX59810.1 hypothetical protein pdam_00007299 [Pocillopora damicornis]
LOC130645426	XP_057307396.1	afadin-like isoform X1 [Hydractinia symbiolongicarpus]	XP_031758163.1	40.1	2.54e-249	XP_031758163.1 afadin isoform X12 [Xenopus tropicalis]
LOC130645426	XP_057307396.1	afadin-like isoform X1 [Hydractinia symbiolongicarpus]	XP_031758160.1	40.1	2.66e-249	XP_031758160.1 afadin isoform X9 [Xenopus tropicalis]
LOC130645426	XP_057307396.1	afadin-like isoform X1 [Hydractinia symbiolongicarpus]	KAE8601851.1	40.1	2.79e-249	KAE8601851.1 hypothetical protein XENTR_v10013813 [Xenopus tropicalis]
LOC130645426	XP_057307396.1	afadin-like isoform X1 [Hydractinia symbiolongicarpus]	XP_028653056.1	40.9	6.61e-249	XP_028653056.1 LOW QUALITY PROTEIN: afadin [Erpetoichthys calabaricus]
LOC130645426	XP_057307396.1	afadin-like isoform X1 [Hydractinia symbiolongicarpus]	XP_039604356.1	40.6	1.14e-248	XP_039604356.1 LOW QUALITY PROTEIN: afadin-like [Polypterus senegalus]
LOC130645426	XP_057307396.1	afadin-like isoform X1 [Hydractinia symbiolongicarpus]	KAE8601847.1	40.1	1.43e-248	KAE8601847.1 hypothetical protein XENTR_v10013813 [Xenopus tropicalis]
LOC130645426	XP_057307396.1	afadin-like isoform X1 [Hydractinia symbiolongicarpus]	KAE8601846.1	40.1	1.5e-248	KAE8601846.1 hypothetical protein XENTR_v10013813 [Xenopus tropicalis]
LOC130645426	XP_057307396.1	afadin-like isoform X1 [Hydractinia symbiolongicarpus]	XP_031758154.1	40.1	1.97e-248	XP_031758154.1 afadin isoform X3 [Xenopus tropicalis]
LOC130645426	XP_057307396.1	afadin-like isoform X1 [Hydractinia symbiolongicarpus]	XP_031758159.1	40	4.29e-248	XP_031758159.1 afadin isoform X8 [Xenopus tropicalis]
LOC130645426	XP_057307396.1	afadin-like isoform X1 [Hydractinia symbiolongicarpus]	XP_031758158.1	40	4.5e-248	XP_031758158.1 afadin isoform X7 [Xenopus tropicalis]
LOC130645426	XP_057307396.1	afadin-like isoform X1 [Hydractinia symbiolongicarpus]	KAE8601848.1	40	4.72e-248	KAE8601848.1 hypothetical protein XENTR_v10013813 [Xenopus tropicalis]
LOC130645426	XP_057307397.1	afadin-like isoform X2 [Hydractinia symbiolongicarpus]	XP_012559389.1	59	0	XP_012559389.1 PREDICTED: afadin [Hydra vulgaris]
LOC130645426	XP_057307397.1	afadin-like isoform X2 [Hydractinia symbiolongicarpus]	XP_029196707.1	43.1	3.96e-276	XP_029196707.1 afadin-like [Acropora millepora]
LOC130645426	XP_057307397.1	afadin-like isoform X2 [Hydractinia symbiolongicarpus]	XP_027044069.1	42.1	1.68e-270	XP_027044069.1 uncharacterized protein LOC113672000 [Pocillopora damicornis]
LOC130645426	XP_057307397.1	afadin-like isoform X2 [Hydractinia symbiolongicarpus]	XP_032227716.1	42.4	1.03e-266	XP_032227716.1 uncharacterized protein LOC5503466 isoform X2 [Nematostella vectensis]
LOC130645426	XP_057307397.1	afadin-like isoform X2 [Hydractinia symbiolongicarpus]	EDO32442.1	41.9	1.17e-266	EDO32442.1 predicted protein [Nematostella vectensis]
LOC130645426	XP_057307397.1	afadin-like isoform X2 [Hydractinia symbiolongicarpus]	XP_031574278.1	42.3	3.67e-266	XP_031574278.1 uncharacterized protein LOC116308063 [Actinia tenebrosa]
LOC130645426	XP_057307397.1	afadin-like isoform X2 [Hydractinia symbiolongicarpus]	XP_032227715.1	42.4	4.1e-266	XP_032227715.1 uncharacterized protein LOC5503466 isoform X1 [Nematostella vectensis]
LOC130645426	XP_057307397.1	afadin-like isoform X2 [Hydractinia symbiolongicarpus]	XP_020897127.1	41.5	9.26e-263	XP_020897127.1 uncharacterized protein LOC110235990 [Exaiptasia diaphana]
LOC130645426	XP_057307397.1	afadin-like isoform X2 [Hydractinia symbiolongicarpus]	XP_019623077.1	41.7	3.73e-258	XP_019623077.1 PREDICTED: afadin-like isoform X2 [Branchiostoma belcheri]
LOC130645426	XP_057307397.1	afadin-like isoform X2 [Hydractinia symbiolongicarpus]	XP_019623078.1	42.2	2.34e-257	XP_019623078.1 PREDICTED: afadin-like isoform X3 [Branchiostoma belcheri]
LOC130645426	XP_057307397.1	afadin-like isoform X2 [Hydractinia symbiolongicarpus]	XP_019623079.1	41.5	3.2e-257	XP_019623079.1 PREDICTED: afadin-like isoform X4 [Branchiostoma belcheri]
LOC130645426	XP_057307397.1	afadin-like isoform X2 [Hydractinia symbiolongicarpus]	XP_019623076.1	41.5	1.68e-256	XP_019623076.1 PREDICTED: afadin-like isoform X1 [Branchiostoma belcheri]
LOC130645426	XP_057307397.1	afadin-like isoform X2 [Hydractinia symbiolongicarpus]	XP_006813997.1	40.6	1.37e-253	XP_006813997.1 PREDICTED: afadin [Saccoglossus kowalevskii]
LOC130645426	XP_057307397.1	afadin-like isoform X2 [Hydractinia symbiolongicarpus]	RMX59810.1	40.6	3.12e-251	RMX59810.1 hypothetical protein pdam_00007299 [Pocillopora damicornis]
LOC130645426	XP_057307397.1	afadin-like isoform X2 [Hydractinia symbiolongicarpus]	XP_031758163.1	40.1	1.14e-249	XP_031758163.1 afadin isoform X12 [Xenopus tropicalis]
LOC130645426	XP_057307397.1	afadin-like isoform X2 [Hydractinia symbiolongicarpus]	XP_031758160.1	40.1	1.19e-249	XP_031758160.1 afadin isoform X9 [Xenopus tropicalis]
LOC130645426	XP_057307397.1	afadin-like isoform X2 [Hydractinia symbiolongicarpus]	KAE8601851.1	40.1	1.25e-249	KAE8601851.1 hypothetical protein XENTR_v10013813 [Xenopus tropicalis]
LOC130645426	XP_057307397.1	afadin-like isoform X2 [Hydractinia symbiolongicarpus]	XP_028653056.1	40.9	2.95e-249	XP_028653056.1 LOW QUALITY PROTEIN: afadin [Erpetoichthys calabaricus]
LOC130645426	XP_057307397.1	afadin-like isoform X2 [Hydractinia symbiolongicarpus]	XP_039604356.1	40.6	5.09e-249	XP_039604356.1 LOW QUALITY PROTEIN: afadin-like [Polypterus senegalus]
LOC130645426	XP_057307397.1	afadin-like isoform X2 [Hydractinia symbiolongicarpus]	KAE8601847.1	40.1	6.4e-249	KAE8601847.1 hypothetical protein XENTR_v10013813 [Xenopus tropicalis]
LOC130645426	XP_057307397.1	afadin-like isoform X2 [Hydractinia symbiolongicarpus]	KAE8601846.1	40.1	6.7e-249	KAE8601846.1 hypothetical protein XENTR_v10013813 [Xenopus tropicalis]
LOC130645426	XP_057307397.1	afadin-like isoform X2 [Hydractinia symbiolongicarpus]	XP_031758154.1	40.1	8.82e-249	XP_031758154.1 afadin isoform X3 [Xenopus tropicalis]
LOC130645426	XP_057307397.1	afadin-like isoform X2 [Hydractinia symbiolongicarpus]	XP_031758159.1	40	1.93e-248	XP_031758159.1 afadin isoform X8 [Xenopus tropicalis]
LOC130645426	XP_057307397.1	afadin-like isoform X2 [Hydractinia symbiolongicarpus]	XP_031758158.1	40	2.02e-248	XP_031758158.1 afadin isoform X7 [Xenopus tropicalis]
LOC130645426	XP_057307397.1	afadin-like isoform X2 [Hydractinia symbiolongicarpus]	KAE8601848.1	40	2.12e-248	KAE8601848.1 hypothetical protein XENTR_v10013813 [Xenopus tropicalis]
LOC130645427	XP_057307436.1	E3 ubiquitin-protein ligase TRIM56-like [Hydractinia symbiolongicarpus]	XP_013402621.1	23.7	2.36e-13	XP_013402621.1 E3 ubiquitin-protein ligase TRIM56 isoform X1 [Lingula anatina]
LOC130645427	XP_057307436.1	E3 ubiquitin-protein ligase TRIM56-like [Hydractinia symbiolongicarpus]	XP_013402623.1	22.8	8.59e-13	XP_013402623.1 E3 ubiquitin-protein ligase TRIM56 isoform X2 [Lingula anatina]
LOC130645427	XP_057307436.1	E3 ubiquitin-protein ligase TRIM56-like [Hydractinia symbiolongicarpus]	XP_032869087.1	27.6	2.45e-12	XP_032869087.1 E3 ubiquitin-protein ligase TRIM56-like [Amblyraja radiata]
LOC130645427	XP_057307436.1	E3 ubiquitin-protein ligase TRIM56-like [Hydractinia symbiolongicarpus]	XP_032869094.1	28.7	2.77e-12	XP_032869094.1 E3 ubiquitin-protein ligase TRIM56-like [Amblyraja radiata]
LOC130645427	XP_057307436.1	E3 ubiquitin-protein ligase TRIM56-like [Hydractinia symbiolongicarpus]	XP_032869024.1	24.8	4.31e-12	XP_032869024.1 E3 ubiquitin-protein ligase TRIM56-like [Amblyraja radiata]
LOC130645427	XP_057307436.1	E3 ubiquitin-protein ligase TRIM56-like [Hydractinia symbiolongicarpus]	XP_020912396.2	25	2.58e-11	XP_020912396.2 E3 ubiquitin-protein ligase TRIM71 isoform X1 [Exaiptasia diaphana]
LOC130645427	XP_057307436.1	E3 ubiquitin-protein ligase TRIM56-like [Hydractinia symbiolongicarpus]	XP_030845764.1	23.9	2.87e-11	XP_030845764.1 tripartite motif-containing protein 45-like [Strongylocentrotus purpuratus]
LOC130645427	XP_057307436.1	E3 ubiquitin-protein ligase TRIM56-like [Hydractinia symbiolongicarpus]	GCF60945.1	24.8	4.04e-11	GCF60945.1 hypothetical protein parPi_0024499 [Paroedura picta]
LOC130645427	XP_057307436.1	E3 ubiquitin-protein ligase TRIM56-like [Hydractinia symbiolongicarpus]	XP_033639950.1	20.6	5.54e-11	XP_033639950.1 E3 ubiquitin-protein ligase TRIM56-like [Asterias rubens]
LOC130645427	XP_057307436.1	E3 ubiquitin-protein ligase TRIM56-like [Hydractinia symbiolongicarpus]	XP_015776749.1	24.4	8.56e-11	XP_015776749.1 PREDICTED: E3 ubiquitin-protein ligase TRIM71-like [Acropora digitifera]
LOC130645427	XP_057307436.1	E3 ubiquitin-protein ligase TRIM56-like [Hydractinia symbiolongicarpus]	CAC5413858.1	24.1	9.21e-11	CAC5413858.1 unnamed protein product [Mytilus coruscus]
LOC130645427	XP_057307436.1	E3 ubiquitin-protein ligase TRIM56-like [Hydractinia symbiolongicarpus]	XP_032869023.1	24.6	1.62e-10	XP_032869023.1 E3 ubiquitin-protein ligase TRIM56-like [Amblyraja radiata]
LOC130645427	XP_057307436.1	E3 ubiquitin-protein ligase TRIM56-like [Hydractinia symbiolongicarpus]	XP_032869026.1	27.6	2.19e-10	XP_032869026.1 E3 ubiquitin-protein ligase TRIM56-like [Amblyraja radiata]
LOC130645427	XP_057307436.1	E3 ubiquitin-protein ligase TRIM56-like [Hydractinia symbiolongicarpus]	XP_029184062.1	24	2.57e-10	XP_029184062.1 E3 ubiquitin-protein ligase TRIM71-like [Acropora millepora]
LOC130645427	XP_057307436.1	E3 ubiquitin-protein ligase TRIM56-like [Hydractinia symbiolongicarpus]	XP_038639747.1	27.1	3.84e-10	XP_038639747.1 E3 ubiquitin-protein ligase TRIM56-like [Scyliorhinus canicula]
LOC130645427	XP_057307436.1	E3 ubiquitin-protein ligase TRIM56-like [Hydractinia symbiolongicarpus]	XP_020029269.1	28.6	5.55e-10	XP_020029269.1 E3 ubiquitin-protein ligase TRIM56 [Castor canadensis]
LOC130645427	XP_057307436.1	E3 ubiquitin-protein ligase TRIM56-like [Hydractinia symbiolongicarpus]	XP_015755954.1	25.1	6.16e-10	XP_015755954.1 PREDICTED: E3 ubiquitin-protein ligase TRIM71-like [Acropora digitifera]
LOC130645427	XP_057307436.1	E3 ubiquitin-protein ligase TRIM56-like [Hydractinia symbiolongicarpus]	XP_031565526.1	22.3	9.72e-10	XP_031565526.1 E3 ubiquitin-protein ligase TRIM71-like isoform X2 [Actinia tenebrosa]
LOC130645427	XP_057307436.1	E3 ubiquitin-protein ligase TRIM56-like [Hydractinia symbiolongicarpus]	XP_031565525.1	22.3	9.73e-10	XP_031565525.1 E3 ubiquitin-protein ligase TRIM71-like isoform X1 [Actinia tenebrosa]
LOC130645427	XP_057307436.1	E3 ubiquitin-protein ligase TRIM56-like [Hydractinia symbiolongicarpus]	XP_015762150.1	23.7	1.59e-09	XP_015762150.1 PREDICTED: E3 ubiquitin-protein ligase TRIM71-like [Acropora digitifera]
LOC130645427	XP_057307436.1	E3 ubiquitin-protein ligase TRIM56-like [Hydractinia symbiolongicarpus]	PNI92674.1	28.9	1.71e-09	PNI92674.1 TRIM56 isoform 2, partial [Pan troglodytes]
LOC130645427	XP_057307436.1	E3 ubiquitin-protein ligase TRIM56-like [Hydractinia symbiolongicarpus]	XP_015270356.1	22.8	2.13e-09	XP_015270356.1 PREDICTED: E3 ubiquitin-protein ligase TRIM56 [Gekko japonicus]
LOC130645427	XP_057307436.1	E3 ubiquitin-protein ligase TRIM56-like [Hydractinia symbiolongicarpus]	AAH11882.1	26.9	2.31e-09	AAH11882.1 TRIM56 protein, partial [Homo sapiens]
LOC130645427	XP_057307436.1	E3 ubiquitin-protein ligase TRIM56-like [Hydractinia symbiolongicarpus]	XP_001107405.2	28.9	2.97e-09	XP_001107405.2 E3 ubiquitin-protein ligase TRIM56 [Macaca mulatta]
LOC130645427	XP_057307436.1	E3 ubiquitin-protein ligase TRIM56-like [Hydractinia symbiolongicarpus]	XP_011840599.1	28.9	2.97e-09	XP_011840599.1 PREDICTED: E3 ubiquitin-protein ligase TRIM56 [Mandrillus leucophaeus]
LOC130645428	XP_057307398.1	bromodomain and WD repeat-containing protein 1-like [Hydractinia symbiolongicarpus]	XP_012553446.1	51.2	0	XP_012553446.1 PREDICTED: bromodomain and WD repeat-containing protein 3-like isoform X1 [Hydra vulgaris]
LOC130645428	XP_057307398.1	bromodomain and WD repeat-containing protein 1-like [Hydractinia symbiolongicarpus]	XP_012553447.1	50.6	0	XP_012553447.1 PREDICTED: bromodomain and WD repeat-containing protein 1-like isoform X2 [Hydra vulgaris]
LOC130645428	XP_057307398.1	bromodomain and WD repeat-containing protein 1-like [Hydractinia symbiolongicarpus]	XP_020914171.1	41.8	0	XP_020914171.1 PH-interacting protein [Exaiptasia diaphana]
LOC130645428	XP_057307398.1	bromodomain and WD repeat-containing protein 1-like [Hydractinia symbiolongicarpus]	KXJ22740.1	41.5	0	KXJ22740.1 PH-interacting protein [Exaiptasia diaphana]
LOC130645428	XP_057307398.1	bromodomain and WD repeat-containing protein 1-like [Hydractinia symbiolongicarpus]	XP_029191860.1	44.3	0	XP_029191860.1 PH-interacting protein-like [Acropora millepora]
LOC130645428	XP_057307398.1	bromodomain and WD repeat-containing protein 1-like [Hydractinia symbiolongicarpus]	XP_022794919.1	41.2	0	XP_022794919.1 PH-interacting protein-like [Stylophora pistillata]
LOC130645428	XP_057307398.1	bromodomain and WD repeat-containing protein 1-like [Hydractinia symbiolongicarpus]	XP_028412202.1	40.7	0	XP_028412202.1 bromodomain and WD repeat-containing protein 3-like [Dendronephthya gigantea]
LOC130645428	XP_057307398.1	bromodomain and WD repeat-containing protein 1-like [Hydractinia symbiolongicarpus]	XP_027043927.1	43.2	0	XP_027043927.1 LOW QUALITY PROTEIN: PH-interacting protein-like [Pocillopora damicornis]
LOC130645428	XP_057307398.1	bromodomain and WD repeat-containing protein 1-like [Hydractinia symbiolongicarpus]	XP_032235475.1	41.4	0	XP_032235475.1 PH-interacting protein [Nematostella vectensis]
LOC130645428	XP_057307398.1	bromodomain and WD repeat-containing protein 1-like [Hydractinia symbiolongicarpus]	RMX46002.1	42.7	0	RMX46002.1 hypothetical protein pdam_00002056 [Pocillopora damicornis]
LOC130645428	XP_057307398.1	bromodomain and WD repeat-containing protein 1-like [Hydractinia symbiolongicarpus]	EDO38859.1	40.7	0	EDO38859.1 predicted protein, partial [Nematostella vectensis]
LOC130645428	XP_057307398.1	bromodomain and WD repeat-containing protein 1-like [Hydractinia symbiolongicarpus]	XP_031566925.1	42	0	XP_031566925.1 PH-interacting protein-like [Actinia tenebrosa]
LOC130645428	XP_057307398.1	bromodomain and WD repeat-containing protein 1-like [Hydractinia symbiolongicarpus]	XP_032031821.1	40.1	1.57e-299	XP_032031821.1 bromodomain and WD repeat-containing protein 1 isoform X4 [Hylobates moloch]
LOC130645428	XP_057307398.1	bromodomain and WD repeat-containing protein 1-like [Hydractinia symbiolongicarpus]	XP_034759354.1	39.3	1.07e-297	XP_034759354.1 bromodomain and WD repeat-containing protein 3-like [Acipenser ruthenus]
LOC130645428	XP_057307398.1	bromodomain and WD repeat-containing protein 1-like [Hydractinia symbiolongicarpus]	GCC27175.1	39.2	2e-297	GCC27175.1 hypothetical protein [Chiloscyllium punctatum]
LOC130645428	XP_057307398.1	bromodomain and WD repeat-containing protein 1-like [Hydractinia symbiolongicarpus]	XP_007484304.1	39	6.39e-297	XP_007484304.1 PREDICTED: PH-interacting protein isoform X3 [Monodelphis domestica]
LOC130645428	XP_057307398.1	bromodomain and WD repeat-containing protein 1-like [Hydractinia symbiolongicarpus]	XP_036173334.1	39.9	1.26e-296	XP_036173334.1 PH-interacting protein isoform X10 [Myotis myotis]
LOC130645428	XP_057307398.1	bromodomain and WD repeat-containing protein 1-like [Hydractinia symbiolongicarpus]	XP_026558816.1	38.6	1.96e-296	XP_026558816.1 bromodomain and WD repeat-containing protein 3 isoform X2 [Pseudonaja textilis]
LOC130645428	XP_057307398.1	bromodomain and WD repeat-containing protein 1-like [Hydractinia symbiolongicarpus]	XP_036098681.1	39.8	2.6e-296	XP_036098681.1 bromodomain and WD repeat-containing protein 1 isoform X4 [Molossus molossus]
LOC130645428	XP_057307398.1	bromodomain and WD repeat-containing protein 1-like [Hydractinia symbiolongicarpus]	XP_017205425.1	39.2	4.75e-296	XP_017205425.1 PREDICTED: bromodomain and WD repeat-containing protein 3 [Oryctolagus cuniculus]
LOC130645428	XP_057307398.1	bromodomain and WD repeat-containing protein 1-like [Hydractinia symbiolongicarpus]	XP_026530442.1	38.5	5.42e-296	XP_026530442.1 bromodomain and WD repeat-containing protein 3 isoform X1 [Notechis scutatus]
LOC130645428	XP_057307398.1	bromodomain and WD repeat-containing protein 1-like [Hydractinia symbiolongicarpus]	XP_011892661.1	40.1	6.15e-296	XP_011892661.1 PREDICTED: bromodomain and WD repeat-containing protein 1 isoform X4 [Cercocebus atys]
LOC130645428	XP_057307398.1	bromodomain and WD repeat-containing protein 1-like [Hydractinia symbiolongicarpus]	XP_015302338.1	40.1	8.64e-296	XP_015302338.1 PREDICTED: bromodomain and WD repeat-containing protein 1 isoform X2 [Macaca fascicularis]
LOC130645428	XP_057307398.1	bromodomain and WD repeat-containing protein 1-like [Hydractinia symbiolongicarpus]	XP_030353772.1	39.5	1.37e-295	XP_030353772.1 bromodomain and WD repeat-containing protein 3 isoform X3 [Strigops habroptila]
LOC130645428	XP_057307398.1	bromodomain and WD repeat-containing protein 1-like [Hydractinia symbiolongicarpus]	XP_034290882.1	38.5	1.5e-295	XP_034290882.1 bromodomain and WD repeat-containing protein 3 isoform X2 [Pantherophis guttatus]
LOC130645429	XP_057307399.1	trifunctional purine biosynthetic protein adenosine-3-like [Hydractinia symbiolongicarpus]	XP_004207663.1	60.6	0	XP_004207663.1 PREDICTED: trifunctional purine biosynthetic protein adenosine-3-like [Hydra vulgaris]
LOC130645429	XP_057307399.1	trifunctional purine biosynthetic protein adenosine-3-like [Hydractinia symbiolongicarpus]	XP_035687369.1	57.4	0	XP_035687369.1 LOW QUALITY PROTEIN: trifunctional purine biosynthetic protein adenosine-3-like [Branchiostoma floridae]
LOC130645429	XP_057307399.1	trifunctional purine biosynthetic protein adenosine-3-like [Hydractinia symbiolongicarpus]	XP_019639239.1	57.4	0	XP_019639239.1 PREDICTED: trifunctional purine biosynthetic protein adenosine-3-like [Branchiostoma belcheri]
LOC130645429	XP_057307399.1	trifunctional purine biosynthetic protein adenosine-3-like [Hydractinia symbiolongicarpus]	XP_033635504.1	57.8	0	XP_033635504.1 trifunctional purine biosynthetic protein adenosine-3-like [Asterias rubens]
LOC130645429	XP_057307399.1	trifunctional purine biosynthetic protein adenosine-3-like [Hydractinia symbiolongicarpus]	EDO38346.1	57.9	0	EDO38346.1 predicted protein [Nematostella vectensis]
LOC130645429	XP_057307399.1	trifunctional purine biosynthetic protein adenosine-3-like [Hydractinia symbiolongicarpus]	XP_033124049.1	56.9	0	XP_033124049.1 trifunctional purine biosynthetic protein adenosine-3-like [Anneissia japonica]
LOC130645429	XP_057307399.1	trifunctional purine biosynthetic protein adenosine-3-like [Hydractinia symbiolongicarpus]	XP_032234831.1	57.2	0	XP_032234831.1 trifunctional purine biosynthetic protein adenosine-3 [Nematostella vectensis]
LOC130645429	XP_057307399.1	trifunctional purine biosynthetic protein adenosine-3-like [Hydractinia symbiolongicarpus]	XP_002733644.1	56.7	0	XP_002733644.1 PREDICTED: trifunctional purine biosynthetic protein adenosine-3-like [Saccoglossus kowalevskii]
LOC130645429	XP_057307399.1	trifunctional purine biosynthetic protein adenosine-3-like [Hydractinia symbiolongicarpus]	XP_030851270.1	57.2	0	XP_030851270.1 trifunctional purine biosynthetic protein adenosine-3 [Strongylocentrotus purpuratus]
LOC130645429	XP_057307399.1	trifunctional purine biosynthetic protein adenosine-3-like [Hydractinia symbiolongicarpus]	XP_028409892.1	56.5	0	XP_028409892.1 trifunctional purine biosynthetic protein adenosine-3-like [Dendronephthya gigantea]
LOC130645429	XP_057307399.1	trifunctional purine biosynthetic protein adenosine-3-like [Hydractinia symbiolongicarpus]	BAD17955.1	57	0	BAD17955.1 glycinamide ribonucleotide synthetase-aminoimidazole ribonucleotide synthetase-glycinamide ribonucleotide transformylase, partial [Branchiostoma belcheri]
LOC130645429	XP_057307399.1	trifunctional purine biosynthetic protein adenosine-3-like [Hydractinia symbiolongicarpus]	XP_038049314.1	57.3	0	XP_038049314.1 trifunctional purine biosynthetic protein adenosine-3-like isoform X1 [Patiria miniata]
LOC130645429	XP_057307399.1	trifunctional purine biosynthetic protein adenosine-3-like [Hydractinia symbiolongicarpus]	XP_038049315.1	57.3	0	XP_038049315.1 trifunctional purine biosynthetic protein adenosine-3-like isoform X2 [Patiria miniata]
LOC130645429	XP_057307399.1	trifunctional purine biosynthetic protein adenosine-3-like [Hydractinia symbiolongicarpus]	XP_022082566.1	56.6	0	XP_022082566.1 trifunctional purine biosynthetic protein adenosine-3-like [Acanthaster planci]
LOC130645429	XP_057307399.1	trifunctional purine biosynthetic protein adenosine-3-like [Hydractinia symbiolongicarpus]	XP_020622899.1	56	0	XP_020622899.1 trifunctional purine biosynthetic protein adenosine-3-like [Orbicella faveolata]
LOC130645429	XP_057307399.1	trifunctional purine biosynthetic protein adenosine-3-like [Hydractinia symbiolongicarpus]	XP_029187073.1	56.1	0	XP_029187073.1 trifunctional purine biosynthetic protein adenosine-3-like [Acropora millepora]
LOC130645429	XP_057307399.1	trifunctional purine biosynthetic protein adenosine-3-like [Hydractinia symbiolongicarpus]	XP_030058020.1	55.9	0	XP_030058020.1 trifunctional purine biosynthetic protein adenosine-3-like [Microcaecilia unicolor]
LOC130645429	XP_057307399.1	trifunctional purine biosynthetic protein adenosine-3-like [Hydractinia symbiolongicarpus]	XP_028937723.1	55.5	0	XP_028937723.1 trifunctional purine biosynthetic protein adenosine-3 [Ornithorhynchus anatinus]
LOC130645429	XP_057307399.1	trifunctional purine biosynthetic protein adenosine-3-like [Hydractinia symbiolongicarpus]	NXU54179.1	57.1	0	NXU54179.1 PUR2 protein [Turnix velox]
LOC130645429	XP_057307399.1	trifunctional purine biosynthetic protein adenosine-3-like [Hydractinia symbiolongicarpus]	XP_036600687.1	55.3	0	XP_036600687.1 trifunctional purine biosynthetic protein adenosine-3 [Trichosurus vulpecula]
LOC130645429	XP_057307399.1	trifunctional purine biosynthetic protein adenosine-3-like [Hydractinia symbiolongicarpus]	XP_012813454.1	55.7	0	XP_012813454.1 trifunctional purine biosynthetic protein adenosine-3 [Xenopus tropicalis]
LOC130645429	XP_057307399.1	trifunctional purine biosynthetic protein adenosine-3-like [Hydractinia symbiolongicarpus]	NXJ08434.1	56.6	0	NXJ08434.1 PUR2 protein [Odontophorus gujanensis]
LOC130645429	XP_057307399.1	trifunctional purine biosynthetic protein adenosine-3-like [Hydractinia symbiolongicarpus]	XP_009875364.1	56.9	0	XP_009875364.1 PREDICTED: trifunctional purine biosynthetic protein adenosine-3 [Apaloderma vittatum]
LOC130645429	XP_057307399.1	trifunctional purine biosynthetic protein adenosine-3-like [Hydractinia symbiolongicarpus]	NXG76638.1	56.8	0	NXG76638.1 PUR2 protein [Baryphthengus martii]
LOC130645429	XP_057307399.1	trifunctional purine biosynthetic protein adenosine-3-like [Hydractinia symbiolongicarpus]	KFP79538.1	56.9	0	KFP79538.1 Trifunctional purine biosynthetic protein adenosine-3, partial [Apaloderma vittatum]
LOC130645430	XP_057307400.1	zinc finger protein 252-like [Hydractinia symbiolongicarpus]	XP_002161305.3	51.5	1.23e-138	XP_002161305.3 PREDICTED: zinc finger protein 181-like isoform X1 [Hydra vulgaris]
LOC130645430	XP_057307400.1	zinc finger protein 252-like [Hydractinia symbiolongicarpus]	XP_012554898.1	66.9	9e-114	XP_012554898.1 PREDICTED: zinc finger protein 84-like isoform X2 [Hydra vulgaris]
LOC130645430	XP_057307400.1	zinc finger protein 252-like [Hydractinia symbiolongicarpus]	AFK74881.1	72.9	3.14e-44	AFK74881.1 transcription factor PRDM4, partial [Hydra vulgaris]
LOC130645430	XP_057307400.1	zinc finger protein 252-like [Hydractinia symbiolongicarpus]	XP_019880138.1	33	4.57e-07	XP_019880138.1 PREDICTED: LOW QUALITY PROTEIN: zinc finger protein 239-like, partial [Aethina tumida]
LOC130645430	XP_057307400.1	zinc finger protein 252-like [Hydractinia symbiolongicarpus]	KOB65255.1	32.1	7.56e-07	KOB65255.1 Uncharacterized protein OBRU01_19080 [Operophtera brumata]
LOC130645430	XP_057307400.1	zinc finger protein 252-like [Hydractinia symbiolongicarpus]	XP_008553025.1	34	5.2e-06	XP_008553025.1 PREDICTED: zinc finger protein 708 [Microplitis demolitor]
LOC130645430	XP_057307400.1	zinc finger protein 252-like [Hydractinia symbiolongicarpus]	CAD6241353.1	35.1	8.93e-06	CAD6241353.1 GSCOCG00002679001-RA-CDS [Cotesia congregata]
LOC130645430	XP_057307400.1	zinc finger protein 252-like [Hydractinia symbiolongicarpus]	CRK98347.1	34.7	2.09e-05	CRK98347.1 CLUMA_CG011707, isoform B [Clunio marinus]
LOC130645430	XP_057307400.1	zinc finger protein 252-like [Hydractinia symbiolongicarpus]	XP_037024330.1	26.5	2.13e-05	XP_037024330.1 zinc finger protein 2 homolog isoform X1 [Bradysia coprophila]
LOC130645430	XP_057307400.1	zinc finger protein 252-like [Hydractinia symbiolongicarpus]	CRK98346.1	34.7	2.4e-05	CRK98346.1 CLUMA_CG011707, isoform A [Clunio marinus]
LOC130645430	XP_057307400.1	zinc finger protein 252-like [Hydractinia symbiolongicarpus]	NP_001072011.1	27.3	2.88e-05	NP_001072011.1 zinc finger protein [Ciona intestinalis]
LOC130645430	XP_057307400.1	zinc finger protein 252-like [Hydractinia symbiolongicarpus]	XP_009857514.1	27.3	2.89e-05	XP_009857514.1 zinc finger protein isoform X1 [Ciona intestinalis]
LOC130645430	XP_057307400.1	zinc finger protein 252-like [Hydractinia symbiolongicarpus]	XP_019877279.1	30.8	8.19e-05	XP_019877279.1 PREDICTED: LOW QUALITY PROTEIN: zinc finger protein 2 homolog, partial [Aethina tumida]
LOC130645430	XP_057307400.1	zinc finger protein 252-like [Hydractinia symbiolongicarpus]	VVC90826.1	34.5	0.000152	VVC90826.1 unnamed protein product [Leptidea sinapis]
LOC130645430	XP_057307400.1	zinc finger protein 252-like [Hydractinia symbiolongicarpus]	XP_038071418.1	32.3	0.000159	XP_038071418.1 zinc finger protein 773-like [Patiria miniata]
LOC130645430	XP_057307400.1	zinc finger protein 252-like [Hydractinia symbiolongicarpus]	XP_012558100.1	36.1	0.000194	XP_012558100.1 PREDICTED: zinc finger protein 181-like [Hydra vulgaris]
LOC130645430	XP_057307400.1	zinc finger protein 252-like [Hydractinia symbiolongicarpus]	XP_030387041.1	30.4	0.00034	XP_030387041.1 uncharacterized protein LOC115633716 isoform X2 [Scaptodrosophila lebanonensis]
LOC130645430	XP_057307400.1	zinc finger protein 252-like [Hydractinia symbiolongicarpus]	XP_030387040.1	30.4	0.000341	XP_030387040.1 zinc finger protein Aiolos isoform X1 [Scaptodrosophila lebanonensis]
LOC130645430	XP_057307400.1	zinc finger protein 252-like [Hydractinia symbiolongicarpus]	XP_022103487.1	32.3	0.000477	XP_022103487.1 zinc finger protein 239-like [Acanthaster planci]
LOC130645430	XP_057307400.1	zinc finger protein 252-like [Hydractinia symbiolongicarpus]	XP_017277344.1	32.1	0.000845	XP_017277344.1 zinc finger protein 771-like [Kryptolebias marmoratus]
LOC130645431	XP_057307405.1	swi5-dependent recombination DNA repair protein 1 homolog [Hydractinia symbiolongicarpus]	XP_012559587.1	49.5	2.21e-16	XP_012559587.1 PREDICTED: swi5-dependent recombination DNA repair protein 1 homolog [Hydra vulgaris]
LOC130645431	XP_057307405.1	swi5-dependent recombination DNA repair protein 1 homolog [Hydractinia symbiolongicarpus]	RMX37978.1	43.6	8.78e-16	RMX37978.1 hypothetical protein pdam_00009045 [Pocillopora damicornis]
LOC130645431	XP_057307405.1	swi5-dependent recombination DNA repair protein 1 homolog [Hydractinia symbiolongicarpus]	XP_027053643.1	43.6	1.14e-15	XP_027053643.1 LOW QUALITY PROTEIN: swi5-dependent recombination DNA repair protein 1 homolog [Pocillopora damicornis]
LOC130645431	XP_057307405.1	swi5-dependent recombination DNA repair protein 1 homolog [Hydractinia symbiolongicarpus]	XP_020614626.1	43.8	5.17e-15	XP_020614626.1 swi5-dependent recombination DNA repair protein 1 homolog isoform X2 [Orbicella faveolata]
LOC130645431	XP_057307405.1	swi5-dependent recombination DNA repair protein 1 homolog [Hydractinia symbiolongicarpus]	XP_020614625.1	43.8	5.47e-15	XP_020614625.1 swi5-dependent recombination DNA repair protein 1 homolog isoform X1 [Orbicella faveolata]
LOC130645431	XP_057307405.1	swi5-dependent recombination DNA repair protein 1 homolog [Hydractinia symbiolongicarpus]	XP_028416476.1	50	8.3e-15	XP_028416476.1 swi5-dependent recombination DNA repair protein 1 homolog [Dendronephthya gigantea]
LOC130645431	XP_057307405.1	swi5-dependent recombination DNA repair protein 1 homolog [Hydractinia symbiolongicarpus]	XP_028398964.1	48.8	1.64e-14	XP_028398964.1 swi5-dependent recombination DNA repair protein 1 homolog [Dendronephthya gigantea]
LOC130645431	XP_057307405.1	swi5-dependent recombination DNA repair protein 1 homolog [Hydractinia symbiolongicarpus]	ELU01810.1	40.4	5.58e-14	ELU01810.1 hypothetical protein CAPTEDRAFT_157710 [Capitella teleta]
LOC130645431	XP_057307405.1	swi5-dependent recombination DNA repair protein 1 homolog [Hydractinia symbiolongicarpus]	PFX22572.1	41.5	1.21e-13	PFX22572.1 Swi5-dependent recombination DNA repair protein 1-like [Stylophora pistillata]
LOC130645431	XP_057307405.1	swi5-dependent recombination DNA repair protein 1 homolog [Hydractinia symbiolongicarpus]	XP_022795485.1	41.5	4.61e-13	XP_022795485.1 swi5-dependent recombination DNA repair protein 1 homolog isoform X2 [Stylophora pistillata]
LOC130645431	XP_057307405.1	swi5-dependent recombination DNA repair protein 1 homolog [Hydractinia symbiolongicarpus]	XP_022795484.1	41.5	5.14e-13	XP_022795484.1 swi5-dependent recombination DNA repair protein 1 homolog isoform X1 [Stylophora pistillata]
LOC130645431	XP_057307405.1	swi5-dependent recombination DNA repair protein 1 homolog [Hydractinia symbiolongicarpus]	XP_031573622.1	42	1.82e-12	XP_031573622.1 swi5-dependent recombination DNA repair protein 1 homolog [Actinia tenebrosa]
LOC130645431	XP_057307405.1	swi5-dependent recombination DNA repair protein 1 homolog [Hydractinia symbiolongicarpus]	PVD30791.1	36.9	1.56e-11	PVD30791.1 hypothetical protein C0Q70_10066 [Pomacea canaliculata]
LOC130645431	XP_057307405.1	swi5-dependent recombination DNA repair protein 1 homolog [Hydractinia symbiolongicarpus]	XP_025093966.1	36.9	2.12e-11	XP_025093966.1 swi5-dependent recombination DNA repair protein 1 homolog [Pomacea canaliculata]
LOC130645431	XP_057307405.1	swi5-dependent recombination DNA repair protein 1 homolog [Hydractinia symbiolongicarpus]	XP_019858678.1	42.9	2.66e-11	XP_019858678.1 PREDICTED: swi5-dependent recombination DNA repair protein 1 homolog [Amphimedon queenslandica]
LOC130645431	XP_057307405.1	swi5-dependent recombination DNA repair protein 1 homolog [Hydractinia symbiolongicarpus]	XP_019861730.1	42.9	3.24e-11	XP_019861730.1 PREDICTED: swi5-dependent recombination DNA repair protein 1 homolog [Amphimedon queenslandica]
LOC130645431	XP_057307405.1	swi5-dependent recombination DNA repair protein 1 homolog [Hydractinia symbiolongicarpus]	XP_019858679.1	42.9	3.74e-11	XP_019858679.1 PREDICTED: swi5-dependent recombination DNA repair protein 1 homolog [Amphimedon queenslandica]
LOC130645431	XP_057307405.1	swi5-dependent recombination DNA repair protein 1 homolog [Hydractinia symbiolongicarpus]	XP_019858396.1	42.9	3.74e-11	XP_019858396.1 PREDICTED: swi5-dependent recombination DNA repair protein 1 homolog [Amphimedon queenslandica]
LOC130645431	XP_057307405.1	swi5-dependent recombination DNA repair protein 1 homolog [Hydractinia symbiolongicarpus]	RNA36611.1	36.7	8.38e-11	RNA36611.1 swi5-dependent recombination DNA repair 1-like protein [Brachionus plicatilis]
LOC130645431	XP_057307405.1	swi5-dependent recombination DNA repair protein 1 homolog [Hydractinia symbiolongicarpus]	XP_001637470.1	45.8	1.23e-10	XP_001637470.1 swi5-dependent recombination DNA repair protein 1 homolog [Nematostella vectensis]
LOC130645431	XP_057307405.1	swi5-dependent recombination DNA repair protein 1 homolog [Hydractinia symbiolongicarpus]	XP_033757364.1	34.9	1.75e-10	XP_033757364.1 uncharacterized protein LOC117339758 [Pecten maximus]
LOC130645431	XP_057307405.1	swi5-dependent recombination DNA repair protein 1 homolog [Hydractinia symbiolongicarpus]	XP_021355526.1	37.9	3.33e-10	XP_021355526.1 uncharacterized protein LOC110451711 [Mizuhopecten yessoensis]
LOC130645431	XP_057307405.1	swi5-dependent recombination DNA repair protein 1 homolog [Hydractinia symbiolongicarpus]	XP_020916042.1	41.2	5.41e-10	XP_020916042.1 swi5-dependent recombination DNA repair protein 1 homolog [Exaiptasia diaphana]
LOC130645431	XP_057307405.1	swi5-dependent recombination DNA repair protein 1 homolog [Hydractinia symbiolongicarpus]	XP_011406953.1	41.8	6.26e-10	XP_011406953.1 PREDICTED: swi5-dependent recombination DNA repair protein 1 homolog [Amphimedon queenslandica]
LOC130645431	XP_057307405.1	swi5-dependent recombination DNA repair protein 1 homolog [Hydractinia symbiolongicarpus]	XP_033102739.1	34.4	1.95e-09	XP_033102739.1 swi5-dependent recombination DNA repair protein 1 homolog isoform X1 [Anneissia japonica]
LOC130645431	XP_057307413.1	swi5-dependent recombination DNA repair protein 1 homolog [Hydractinia symbiolongicarpus]	XP_012559587.1	49.5	2.21e-16	XP_012559587.1 PREDICTED: swi5-dependent recombination DNA repair protein 1 homolog [Hydra vulgaris]
LOC130645431	XP_057307413.1	swi5-dependent recombination DNA repair protein 1 homolog [Hydractinia symbiolongicarpus]	RMX37978.1	43.6	8.78e-16	RMX37978.1 hypothetical protein pdam_00009045 [Pocillopora damicornis]
LOC130645431	XP_057307413.1	swi5-dependent recombination DNA repair protein 1 homolog [Hydractinia symbiolongicarpus]	XP_027053643.1	43.6	1.14e-15	XP_027053643.1 LOW QUALITY PROTEIN: swi5-dependent recombination DNA repair protein 1 homolog [Pocillopora damicornis]
LOC130645431	XP_057307413.1	swi5-dependent recombination DNA repair protein 1 homolog [Hydractinia symbiolongicarpus]	XP_020614626.1	43.8	5.17e-15	XP_020614626.1 swi5-dependent recombination DNA repair protein 1 homolog isoform X2 [Orbicella faveolata]
LOC130645431	XP_057307413.1	swi5-dependent recombination DNA repair protein 1 homolog [Hydractinia symbiolongicarpus]	XP_020614625.1	43.8	5.47e-15	XP_020614625.1 swi5-dependent recombination DNA repair protein 1 homolog isoform X1 [Orbicella faveolata]
LOC130645431	XP_057307413.1	swi5-dependent recombination DNA repair protein 1 homolog [Hydractinia symbiolongicarpus]	XP_028416476.1	50	8.3e-15	XP_028416476.1 swi5-dependent recombination DNA repair protein 1 homolog [Dendronephthya gigantea]
LOC130645431	XP_057307413.1	swi5-dependent recombination DNA repair protein 1 homolog [Hydractinia symbiolongicarpus]	XP_028398964.1	48.8	1.64e-14	XP_028398964.1 swi5-dependent recombination DNA repair protein 1 homolog [Dendronephthya gigantea]
LOC130645431	XP_057307413.1	swi5-dependent recombination DNA repair protein 1 homolog [Hydractinia symbiolongicarpus]	ELU01810.1	40.4	5.58e-14	ELU01810.1 hypothetical protein CAPTEDRAFT_157710 [Capitella teleta]
LOC130645431	XP_057307413.1	swi5-dependent recombination DNA repair protein 1 homolog [Hydractinia symbiolongicarpus]	PFX22572.1	41.5	1.21e-13	PFX22572.1 Swi5-dependent recombination DNA repair protein 1-like [Stylophora pistillata]
LOC130645431	XP_057307413.1	swi5-dependent recombination DNA repair protein 1 homolog [Hydractinia symbiolongicarpus]	XP_022795485.1	41.5	4.61e-13	XP_022795485.1 swi5-dependent recombination DNA repair protein 1 homolog isoform X2 [Stylophora pistillata]
LOC130645431	XP_057307413.1	swi5-dependent recombination DNA repair protein 1 homolog [Hydractinia symbiolongicarpus]	XP_022795484.1	41.5	5.14e-13	XP_022795484.1 swi5-dependent recombination DNA repair protein 1 homolog isoform X1 [Stylophora pistillata]
LOC130645431	XP_057307413.1	swi5-dependent recombination DNA repair protein 1 homolog [Hydractinia symbiolongicarpus]	XP_031573622.1	42	1.82e-12	XP_031573622.1 swi5-dependent recombination DNA repair protein 1 homolog [Actinia tenebrosa]
LOC130645431	XP_057307413.1	swi5-dependent recombination DNA repair protein 1 homolog [Hydractinia symbiolongicarpus]	PVD30791.1	36.9	1.56e-11	PVD30791.1 hypothetical protein C0Q70_10066 [Pomacea canaliculata]
LOC130645431	XP_057307413.1	swi5-dependent recombination DNA repair protein 1 homolog [Hydractinia symbiolongicarpus]	XP_025093966.1	36.9	2.12e-11	XP_025093966.1 swi5-dependent recombination DNA repair protein 1 homolog [Pomacea canaliculata]
LOC130645431	XP_057307413.1	swi5-dependent recombination DNA repair protein 1 homolog [Hydractinia symbiolongicarpus]	XP_019858678.1	42.9	2.66e-11	XP_019858678.1 PREDICTED: swi5-dependent recombination DNA repair protein 1 homolog [Amphimedon queenslandica]
LOC130645431	XP_057307413.1	swi5-dependent recombination DNA repair protein 1 homolog [Hydractinia symbiolongicarpus]	XP_019861730.1	42.9	3.24e-11	XP_019861730.1 PREDICTED: swi5-dependent recombination DNA repair protein 1 homolog [Amphimedon queenslandica]
LOC130645431	XP_057307413.1	swi5-dependent recombination DNA repair protein 1 homolog [Hydractinia symbiolongicarpus]	XP_019858679.1	42.9	3.74e-11	XP_019858679.1 PREDICTED: swi5-dependent recombination DNA repair protein 1 homolog [Amphimedon queenslandica]
LOC130645431	XP_057307413.1	swi5-dependent recombination DNA repair protein 1 homolog [Hydractinia symbiolongicarpus]	XP_019858396.1	42.9	3.74e-11	XP_019858396.1 PREDICTED: swi5-dependent recombination DNA repair protein 1 homolog [Amphimedon queenslandica]
LOC130645431	XP_057307413.1	swi5-dependent recombination DNA repair protein 1 homolog [Hydractinia symbiolongicarpus]	RNA36611.1	36.7	8.38e-11	RNA36611.1 swi5-dependent recombination DNA repair 1-like protein [Brachionus plicatilis]
LOC130645431	XP_057307413.1	swi5-dependent recombination DNA repair protein 1 homolog [Hydractinia symbiolongicarpus]	XP_001637470.1	45.8	1.23e-10	XP_001637470.1 swi5-dependent recombination DNA repair protein 1 homolog [Nematostella vectensis]
LOC130645431	XP_057307413.1	swi5-dependent recombination DNA repair protein 1 homolog [Hydractinia symbiolongicarpus]	XP_033757364.1	34.9	1.75e-10	XP_033757364.1 uncharacterized protein LOC117339758 [Pecten maximus]
LOC130645431	XP_057307413.1	swi5-dependent recombination DNA repair protein 1 homolog [Hydractinia symbiolongicarpus]	XP_021355526.1	37.9	3.33e-10	XP_021355526.1 uncharacterized protein LOC110451711 [Mizuhopecten yessoensis]
LOC130645431	XP_057307413.1	swi5-dependent recombination DNA repair protein 1 homolog [Hydractinia symbiolongicarpus]	XP_020916042.1	41.2	5.41e-10	XP_020916042.1 swi5-dependent recombination DNA repair protein 1 homolog [Exaiptasia diaphana]
LOC130645431	XP_057307413.1	swi5-dependent recombination DNA repair protein 1 homolog [Hydractinia symbiolongicarpus]	XP_011406953.1	41.8	6.26e-10	XP_011406953.1 PREDICTED: swi5-dependent recombination DNA repair protein 1 homolog [Amphimedon queenslandica]
LOC130645431	XP_057307413.1	swi5-dependent recombination DNA repair protein 1 homolog [Hydractinia symbiolongicarpus]	XP_033102739.1	34.4	1.95e-09	XP_033102739.1 swi5-dependent recombination DNA repair protein 1 homolog isoform X1 [Anneissia japonica]
LOC130645432	XP_057307401.1	uncharacterized protein LOC130645432 [Hydractinia symbiolongicarpus]	XP_032233416.1	39	1.7e-103	XP_032233416.1 uncharacterized protein LOC116615683 [Nematostella vectensis]
LOC130645432	XP_057307401.1	uncharacterized protein LOC130645432 [Hydractinia symbiolongicarpus]	PFX13609.1	38.1	1.76e-101	PFX13609.1 hypothetical protein AWC38_SpisGene22292 [Stylophora pistillata]
LOC130645432	XP_057307401.1	uncharacterized protein LOC130645432 [Hydractinia symbiolongicarpus]	PFX31946.1	38.1	3.05e-101	PFX31946.1 hypothetical protein AWC38_SpisGene3258 [Stylophora pistillata]
LOC130645432	XP_057307401.1	uncharacterized protein LOC130645432 [Hydractinia symbiolongicarpus]	XP_015763031.1	36.6	2.33e-98	XP_015763031.1 PREDICTED: uncharacterized protein LOC107342089 [Acropora digitifera]
LOC130645432	XP_057307401.1	uncharacterized protein LOC130645432 [Hydractinia symbiolongicarpus]	XP_032226900.1	44.5	3.89e-97	XP_032226900.1 uncharacterized protein LOC116610226 [Nematostella vectensis]
LOC130645432	XP_057307401.1	uncharacterized protein LOC130645432 [Hydractinia symbiolongicarpus]	XP_029202633.1	37.8	1.26e-95	XP_029202633.1 uncharacterized protein LOC114966815 [Acropora millepora]
LOC130645432	XP_057307401.1	uncharacterized protein LOC130645432 [Hydractinia symbiolongicarpus]	XP_032238346.1	35.9	1.71e-95	XP_032238346.1 uncharacterized protein LOC116618576 isoform X2 [Nematostella vectensis]
LOC130645432	XP_057307401.1	uncharacterized protein LOC130645432 [Hydractinia symbiolongicarpus]	XP_032238345.1	35.9	2.41e-94	XP_032238345.1 uncharacterized protein LOC116618576 isoform X1 [Nematostella vectensis]
LOC130645432	XP_057307401.1	uncharacterized protein LOC130645432 [Hydractinia symbiolongicarpus]	XP_015759403.1	37.8	4.55e-94	XP_015759403.1 PREDICTED: uncharacterized protein LOC107338686 [Acropora digitifera]
LOC130645432	XP_057307401.1	uncharacterized protein LOC130645432 [Hydractinia symbiolongicarpus]	XP_022783280.1	35.8	3.21e-92	XP_022783280.1 uncharacterized protein LOC111324063 isoform X1 [Stylophora pistillata]
LOC130645432	XP_057307401.1	uncharacterized protein LOC130645432 [Hydractinia symbiolongicarpus]	XP_029182598.1	36.4	1.32e-91	XP_029182598.1 uncharacterized protein LOC114950615, partial [Acropora millepora]
LOC130645432	XP_057307401.1	uncharacterized protein LOC130645432 [Hydractinia symbiolongicarpus]	XP_015763902.1	36.4	1.63e-91	XP_015763902.1 PREDICTED: uncharacterized protein LOC107342907 [Acropora digitifera]
LOC130645432	XP_057307401.1	uncharacterized protein LOC130645432 [Hydractinia symbiolongicarpus]	GBN23353.1	39.1	2.66e-91	GBN23353.1 hypothetical protein AVEN_228722-1 [Araneus ventricosus]
LOC130645432	XP_057307401.1	uncharacterized protein LOC130645432 [Hydractinia symbiolongicarpus]	PFX19853.1	35.2	7.01e-90	PFX19853.1 hypothetical protein AWC38_SpisGene15720 [Stylophora pistillata]
LOC130645432	XP_057307401.1	uncharacterized protein LOC130645432 [Hydractinia symbiolongicarpus]	XP_027046674.1	35.5	1.76e-89	XP_027046674.1 uncharacterized protein LOC113674391 [Pocillopora damicornis]
LOC130645432	XP_057307401.1	uncharacterized protein LOC130645432 [Hydractinia symbiolongicarpus]	PFX15230.1	35.6	1.93e-89	PFX15230.1 hypothetical protein AWC38_SpisGene20558 [Stylophora pistillata]
LOC130645432	XP_057307401.1	uncharacterized protein LOC130645432 [Hydractinia symbiolongicarpus]	GBN12992.1	38.5	4.53e-89	GBN12992.1 Serine/threonine-protein kinase SMG1 [Araneus ventricosus]
LOC130645432	XP_057307401.1	uncharacterized protein LOC130645432 [Hydractinia symbiolongicarpus]	PFX30031.1	35.8	7.6e-89	PFX30031.1 hypothetical protein AWC38_SpisGene5180 [Stylophora pistillata]
LOC130645432	XP_057307401.1	uncharacterized protein LOC130645432 [Hydractinia symbiolongicarpus]	XP_034246267.1	35.8	1.2e-87	XP_034246267.1 uncharacterized protein LOC117648128 [Thrips palmi]
LOC130645432	XP_057307401.1	uncharacterized protein LOC130645432 [Hydractinia symbiolongicarpus]	XP_020610409.1	35.3	3e-87	XP_020610409.1 uncharacterized protein LOC110048985 [Orbicella faveolata]
LOC130645432	XP_057307401.1	uncharacterized protein LOC130645432 [Hydractinia symbiolongicarpus]	XP_030585845.1	35.9	8.88e-87	XP_030585845.1 uncharacterized protein LOC115780670 [Archocentrus centrarchus]
LOC130645432	XP_057307401.1	uncharacterized protein LOC130645432 [Hydractinia symbiolongicarpus]	GBO35079.1	34.2	2.88e-86	GBO35079.1 hypothetical protein AVEN_94183-1 [Araneus ventricosus]
LOC130645432	XP_057307401.1	uncharacterized protein LOC130645432 [Hydractinia symbiolongicarpus]	GBN16550.1	33.5	4.78e-86	GBN16550.1 hypothetical protein AVEN_227752-1 [Araneus ventricosus]
LOC130645432	XP_057307401.1	uncharacterized protein LOC130645432 [Hydractinia symbiolongicarpus]	KAF0712575.1	36.2	1.69e-85	KAF0712575.1 Uncharacterized protein FWK35_00036721 [Aphis craccivora]
LOC130645432	XP_057307401.1	uncharacterized protein LOC130645432 [Hydractinia symbiolongicarpus]	XP_035998437.1	35.1	2.32e-85	XP_035998437.1 uncharacterized protein LOC118564410 [Fundulus heteroclitus]
LOC130645433	XP_057307402.1	dehydrodolichyl diphosphate synthase complex subunit DHDDS-like [Hydractinia symbiolongicarpus]	XP_004206352.1	65.8	1.37e-131	XP_004206352.1 PREDICTED: dehydrodolichyl diphosphate syntase complex subunit DHDDS-like [Hydra vulgaris]
LOC130645433	XP_057307402.1	dehydrodolichyl diphosphate synthase complex subunit DHDDS-like [Hydractinia symbiolongicarpus]	XP_022081712.1	47.4	2e-103	XP_022081712.1 dehydrodolichyl diphosphate synthase complex subunit DHDDS-like [Acanthaster planci]
LOC130645433	XP_057307402.1	dehydrodolichyl diphosphate synthase complex subunit DHDDS-like [Hydractinia symbiolongicarpus]	XP_002734350.1	49.2	2.13e-103	XP_002734350.1 PREDICTED: dehydrodolichyl diphosphate synthase-like [Saccoglossus kowalevskii]
LOC130645433	XP_057307402.1	dehydrodolichyl diphosphate synthase complex subunit DHDDS-like [Hydractinia symbiolongicarpus]	XP_021362897.1	48.4	2.46e-103	XP_021362897.1 dehydrodolichyl diphosphate synthase complex subunit DHDDS-like [Mizuhopecten yessoensis]
LOC130645433	XP_057307402.1	dehydrodolichyl diphosphate synthase complex subunit DHDDS-like [Hydractinia symbiolongicarpus]	CAC5417996.1	49.5	2.72e-102	CAC5417996.1 DHDDS [Mytilus coruscus]
LOC130645433	XP_057307402.1	dehydrodolichyl diphosphate synthase complex subunit DHDDS-like [Hydractinia symbiolongicarpus]	XP_002112470.1	47.9	4.4e-102	XP_002112470.1 hypothetical protein TRIADDRAFT_56521 [Trichoplax adhaerens]
LOC130645433	XP_057307402.1	dehydrodolichyl diphosphate synthase complex subunit DHDDS-like [Hydractinia symbiolongicarpus]	XP_033739932.1	48.8	5.66e-102	XP_033739932.1 dehydrodolichyl diphosphate synthase complex subunit DHDDS-like [Pecten maximus]
LOC130645433	XP_057307402.1	dehydrodolichyl diphosphate synthase complex subunit DHDDS-like [Hydractinia symbiolongicarpus]	XP_020625516.1	57.5	1.64e-101	XP_020625516.1 dehydrodolichyl diphosphate synthase complex subunit DHDDS-like [Orbicella faveolata]
LOC130645433	XP_057307402.1	dehydrodolichyl diphosphate synthase complex subunit DHDDS-like [Hydractinia symbiolongicarpus]	XP_009048217.1	48.5	4.73e-101	XP_009048217.1 hypothetical protein LOTGIDRAFT_225491 [Lottia gigantea]
LOC130645433	XP_057307402.1	dehydrodolichyl diphosphate synthase complex subunit DHDDS-like [Hydractinia symbiolongicarpus]	XP_011412060.2	48.3	1.07e-100	XP_011412060.2 dehydrodolichyl diphosphate synthase complex subunit DHDDS [Crassostrea gigas]
LOC130645433	XP_057307402.1	dehydrodolichyl diphosphate synthase complex subunit DHDDS-like [Hydractinia symbiolongicarpus]	XP_020914134.1	54.2	6.16e-100	XP_020914134.1 dehydrodolichyl diphosphate synthase complex subunit DHDDS [Exaiptasia diaphana]
LOC130645433	XP_057307402.1	dehydrodolichyl diphosphate synthase complex subunit DHDDS-like [Hydractinia symbiolongicarpus]	XP_013386156.1	48.6	8.93e-100	XP_013386156.1 dehydrodolichyl diphosphate synthase complex subunit DHDDS [Lingula anatina]
LOC130645433	XP_057307402.1	dehydrodolichyl diphosphate synthase complex subunit DHDDS-like [Hydractinia symbiolongicarpus]	XP_038078011.1	44.8	1.29e-99	XP_038078011.1 dehydrodolichyl diphosphate synthase complex subunit DHDDS-like [Patiria miniata]
LOC130645433	XP_057307402.1	dehydrodolichyl diphosphate synthase complex subunit DHDDS-like [Hydractinia symbiolongicarpus]	XP_027043938.1	54	1.61e-99	XP_027043938.1 dehydrodolichyl diphosphate synthase complex subunit DHDDS-like [Pocillopora damicornis]
LOC130645433	XP_057307402.1	dehydrodolichyl diphosphate synthase complex subunit DHDDS-like [Hydractinia symbiolongicarpus]	XP_032235474.1	48.5	2.82e-99	XP_032235474.1 dehydrodolichyl diphosphate synthase complex subunit DHDDS [Nematostella vectensis]
LOC130645433	XP_057307402.1	dehydrodolichyl diphosphate synthase complex subunit DHDDS-like [Hydractinia symbiolongicarpus]	XP_022292130.1	48.9	3.37e-99	XP_022292130.1 dehydrodolichyl diphosphate synthase complex subunit DHDDS-like [Crassostrea virginica]
LOC130645433	XP_057307402.1	dehydrodolichyl diphosphate synthase complex subunit DHDDS-like [Hydractinia symbiolongicarpus]	RMX45999.1	54	4.98e-99	RMX45999.1 hypothetical protein pdam_00002055 [Pocillopora damicornis]
LOC130645433	XP_057307402.1	dehydrodolichyl diphosphate synthase complex subunit DHDDS-like [Hydractinia symbiolongicarpus]	XP_013095167.1	46.4	5.51e-99	XP_013095167.1 PREDICTED: dehydrodolichyl diphosphate syntase complex subunit DHDDS-like [Biomphalaria glabrata]
LOC130645433	XP_057307402.1	dehydrodolichyl diphosphate synthase complex subunit DHDDS-like [Hydractinia symbiolongicarpus]	XP_022794917.1	54	9.18e-99	XP_022794917.1 dehydrodolichyl diphosphate synthase complex subunit DHDDS-like isoform X1 [Stylophora pistillata]
LOC130645433	XP_057307402.1	dehydrodolichyl diphosphate synthase complex subunit DHDDS-like [Hydractinia symbiolongicarpus]	XP_022292309.1	48.6	1.36e-98	XP_022292309.1 dehydrodolichyl diphosphate synthase complex subunit DHDDS-like [Crassostrea virginica]
LOC130645433	XP_057307402.1	dehydrodolichyl diphosphate synthase complex subunit DHDDS-like [Hydractinia symbiolongicarpus]	ELU03274.1	48.9	1.51e-98	ELU03274.1 hypothetical protein CAPTEDRAFT_181282 [Capitella teleta]
LOC130645433	XP_057307402.1	dehydrodolichyl diphosphate synthase complex subunit DHDDS-like [Hydractinia symbiolongicarpus]	XP_025097488.1	47.2	3.2e-98	XP_025097488.1 dehydrodolichyl diphosphate synthase complex subunit DHDDS-like [Pomacea canaliculata]
